# Unifying single-cell annotations based on the Cell Ontology

**DOI:** 10.1101/810234

**Authors:** Sheng Wang, Angela Oliveira Pisco, Aaron McGeever, Maria Brbic, Marinka Zitnik, Spyros Darmanis, Jure Leskovec, Jim Karkanias, Russ B. Altman

## Abstract

Single cell technologies have rapidly generated an unprecedented amount of data that enables us to understand biological systems at single-cell resolution. However, joint analysis of datasets generated by independent labs remains challenging due to a lack of consistent terminology to describe cell types. Here, we present OnClass, an algorithm and accompanying software for automatically classifying cells into cell types part of the controlled vocabulary that forms the Cell Ontology. A key advantage of OnClass is its capability to classify cells into cell types not present in the training data because it uses the Cell Ontology graph to infer cell type relationships. Furthermore, OnClass can be used to identify marker genes for all the cell ontology categories, independently of whether the cells types are present or absent in the training data, suggesting that OnClass can be used not only as an annotation tool for single cell datasets but also as an algorithm to identify marker genes specific to each term of the Cell Ontology, offering the possibility of refining the Cell Ontology using a data-centric approach.

## Supplementary table 1 for "Unifying single-cell annotations based on the Cell Ontology" (part 4 of 4)

### Sheet: Sheet1 (continued)
Cell Ontology ID	Marker gene(p-value)
CL:0010020	Tyrobp(7.872E-65)	C1qc(2.698E-61)	C1qb(5.214E-61)	Csf1r(5.644E-59)	C1qa(4.649E-58)	P2ry12(1.181E-57)	Cx3cr1(2.921E-54)	Gpr34(4.819E-47)	Trem2(6.922E-47)	Lpcat2(3.057E-42)	Fcer1g(4.632E-41)	P2ry13(3.557E-40)	Fcrls(7.805E-40)	Siglech(3.957E-37)	Ly86(8.151E-37)	Ptgs1(8.198E-32)	Sfpi1(1.860E-31)	Ctss(2.458E-31)	Aif1(8.326E-30)	Slc2a5(1.193E-29)	Fcgr3(3.015E-29)	Adap2(4.812E-27)	F11r(5.126E-27)	Unc93b1(1.103E-26)	Hexb(3.711E-26)	Tmem119(1.731E-25)	Pld4(3.196E-25)	Lgmn(1.920E-24)	Trf(9.179E-24)	Cd68(1.041E-23)	Hpgds(1.298E-23)	Lair1(2.035E-22)	Cd14(5.843E-22)	Itgam(1.408E-21)	Lyn(4.214E-21)	Stab1(1.128E-20)	Csf3r(1.131E-20)	Ltc4s(3.972E-20)	Lyz2(8.737E-19)	Mpeg1(9.171E-18)	Lrrc3(5.145E-17)	Alox5ap(7.051E-17)	Golm1(7.188E-17)	Entpd1(8.621E-17)	Tgfbr1(1.998E-16)	Cyth4(5.317E-16)	Itgb5(1.204E-15)	Irf8(3.002E-15)	P2ry6(3.843E-15)	Sirpa(4.424E-15)	Cd86(6.284E-15)	Hk2(1.812E-14)	Fcgr1(2.092E-14)	Mafb(6.361E-14)	Gpr77(1.098E-13)	Olfml3(1.167E-13)	Havcr2(2.283E-13)	Ctsh(2.294E-13)	Gna15(3.266E-13)	Selplg(5.992E-13)	Adrb2(1.159E-12)	Cd300a(1.849E-12)	Fcgr2b(2.263E-12)	Slc11a1(2.359E-12)	Fgd2(2.773E-12)	Susd3(3.025E-12)	Gal3st4(3.427E-12)	Serinc3(3.566E-12)	AF251705(4.146E-12)	Irf5(5.758E-12)	Inpp5d(6.431E-12)	Emr1(7.098E-12)	Sall1(7.114E-12)	Ncf1(7.432E-12)	C3ar1(8.331E-12)	Abhd12(1.143E-11)	4632428N05Rik(1.295E-11)	Syngr1(1.351E-11)	Mertk(1.710E-11)	Hck(1.875E-11)	0610040J01Rik(2.462E-11)	Blnk(2.829E-11)	Gpr84(3.782E-11)	Slco2b1(4.152E-11)	Gpr56(6.016E-11)	Ivns1abp(7.113E-11)	Crybb1(9.879E-11)	Zfp691(1.263E-10)	C5ar1(1.522E-10)	Ecscr(2.539E-10)	Ppfia4(2.963E-10)	Pla2g15(2.971E-10)	Gm10790(3.293E-10)	Phyhd1(3.845E-10)	Mef2c(4.019E-10)	Adora3(4.073E-10)	Cst3(4.419E-10)	Tbxas1(4.730E-10)	Ctsd(4.819E-10)	H2-DMa(4.898E-10)
CL:0010021	Mgp(7.351E-11)	Cfh(1.134E-10)	Bgn(1.230E-08)	Crip2(1.534E-07)	Dcn(8.803E-06)	Tm4sf1(1.684E-05)	Fxyd6(5.998E-05)	Nfib(1.116E-04)	Rbp1(1.303E-04)	Ccnd1(2.173E-04)	Tbx20(2.512E-04)	Ltbp4(3.824E-04)	Apoe(7.588E-04)	Ifitm2(1.083E-03)	Pdlim7(1.087E-03)	Ifitm3(1.108E-03)	Igfbp7(1.124E-03)	Gas6(1.332E-03)	Myl7(1.460E-03)	Dpt(1.479E-03)	Nppa(1.718E-03)	Smad6(1.816E-03)	Ahsg(1.944E-03)	Cd151(2.101E-03)	Cytl1(2.204E-03)	Cp(2.294E-03)	Meox1(2.366E-03)	Matn2(2.425E-03)	Tead1(2.500E-03)	Kazald1(2.533E-03)	Mfap4(2.728E-03)	Pdlim3(2.879E-03)	Tek(3.247E-03)	Npr3(3.628E-03)	Ddah2(3.824E-03)	Tgfb1i1(3.876E-03)	Ccdc80(3.881E-03)	Ckap4(3.991E-03)	Lhfp(4.437E-03)	Tnni3(4.647E-03)	Id1(4.795E-03)	Mdk(4.899E-03)	Plvap(5.476E-03)	Eng(5.623E-03)	Mmrn2(6.000E-03)	Tnnt2(6.421E-03)	Ltbp3(6.611E-03)	Egfl7(6.680E-03)	Nr2f2(7.341E-03)	Dpysl3(7.376E-03)	Igfbp3(7.751E-03)	Aldh1a1(7.920E-03)	Tmem45a(8.561E-03)	Gpr116(8.763E-03)	Dbn1(8.771E-03)	Tmem2(8.868E-03)	Lum(8.981E-03)	Pkd2(9.268E-03)	Ppap2a(9.409E-03)	Cebpd(9.499E-03)	Col8a1(9.936E-03)	Fmo1(9.953E-03)	Msrb3(1.021E-02)	Tinagl1(1.076E-02)	Atp2b4(1.101E-02)	Tmem204(1.105E-02)	Sorbs1(1.139E-02)	Pdgfrl(1.164E-02)	Copz2(1.209E-02)	Sall3(1.253E-02)	Gpr182(1.268E-02)	Tceal8(1.280E-02)	Naalad2(1.285E-02)	Stab1(1.302E-02)	Gm1673(1.319E-02)	Acer2(1.420E-02)	Flt1(1.444E-02)	Sparc(1.445E-02)	Sulf1(1.461E-02)	Car8(1.467E-02)	Sox2(1.475E-02)	Trim47(1.481E-02)	Ramp2(1.518E-02)	Ascl1(1.564E-02)	Cxcl16(1.626E-02)	Mb(1.632E-02)	Heyl(1.661E-02)	Bok(1.683E-02)	2610034B18Rik(1.700E-02)	Col15a1(1.707E-02)	Serping1(1.726E-02)	Postn(1.789E-02)	H19(1.805E-02)	Tspan12(1.826E-02)	Ncapg2(1.842E-02)	Ndufa4l2(1.849E-02)	Klhl13(1.885E-02)	Timp3(1.907E-02)	Frzb(1.933E-02)	Numbl(1.945E-02)
CL:0010022	Syt1(1.475E-22)	Dnm1(3.304E-22)	Rtn1(1.853E-21)	Mtap1b(2.516E-21)	Meg3(2.858E-20)	Snhg11(6.677E-19)	App(1.028E-18)	Snap25(1.074E-17)	Cdr1(3.056E-17)	Cpe(6.175E-16)	Elavl3(7.056E-16)	Olfm1(1.334E-15)	Pcsk1n(4.439E-15)	Atp1a3(5.667E-15)	Gria2(7.616E-15)	Mapt(1.112E-14)	Ndrg4(1.470E-14)	Celf4(2.243E-14)	Gpm6a(3.312E-14)	Ank3(4.446E-13)	Nrxn2(5.116E-13)	Camk2b(6.000E-13)	Mtap1a(1.268E-12)	Nrxn1(1.554E-12)	Syt11(2.430E-12)	Eno2(3.715E-12)	Cplx2(4.035E-12)	Dst(8.323E-12)	Gnao1(8.688E-12)	Nsg1(8.829E-12)	Tspan7(2.131E-11)	Syp(2.281E-11)	Mt3(2.571E-11)	Nrxn3(2.849E-11)	Kif21a(4.281E-11)	Trim2(5.782E-11)	Syt7(6.182E-11)	Prnp(7.787E-11)	Syn2(7.812E-11)	Pnmal2(8.229E-11)	Slc6a17(1.132E-10)	Kif1b(1.145E-10)	Stmn3(1.934E-10)	Baiap2(2.541E-10)	Aplp1(7.406E-10)	Chn1(8.321E-10)	Gng3(8.357E-10)	Bex2(8.563E-10)	Scn2a1(9.704E-10)	Scn1b(1.098E-09)	Kif1a(1.210E-09)	Sept3(1.479E-09)	Tcf4(2.550E-09)	Caly(2.742E-09)	Slc24a2(3.352E-09)	Slc17a7(3.411E-09)	Spock2(3.917E-09)	Nap1l5(4.159E-09)	Rbfox3(4.465E-09)	Tmod2(4.860E-09)	Elmod1(5.497E-09)	Stxbp1(5.932E-09)	Atp6v0a1(6.637E-09)	Slc22a17(7.159E-09)	Syt4(8.332E-09)	Grin2b(8.858E-09)	Uchl1(8.925E-09)	Ptprn(9.044E-09)	Napb(1.205E-08)	Cx3cl1(1.504E-08)	Apba2(1.564E-08)	Pclo(1.903E-08)	Atp2b2(2.003E-08)	Aplp2(2.305E-08)	Gria1(2.432E-08)	Camk2n1(2.704E-08)	6330407J23Rik(2.796E-08)	Gabarapl1(3.020E-08)	Mtap7d2(3.024E-08)	Phyhip(3.431E-08)	Ncam1(3.878E-08)	Rab3a(3.895E-08)	Pcdh9(4.175E-08)	Tanc2(4.235E-08)	Dlgap1(4.399E-08)	Kifap3(4.737E-08)	Selm(4.869E-08)	Dclk1(5.479E-08)	Faim2(5.698E-08)	Cdc42bpa(6.198E-08)	Rgs7bp(6.545E-08)	Rufy3(6.813E-08)	Camk2a(6.931E-08)	Dnm3(7.098E-08)	Ncdn(7.575E-08)	Ppp1r9a(7.969E-08)	Prkar1b(8.309E-08)	Chgb(8.419E-08)	Hpca(8.763E-08)	Maged1(9.201E-08)
CL:0011000	Mapt(1.738E-26)	Gria2(4.541E-26)	Gpm6a(2.590E-25)	Pcsk1n(2.781E-23)	Snap25(3.217E-22)	Arpp21(1.279E-21)	Bex2(2.004E-21)	Scg5(2.944E-21)	Anks1b(1.465E-20)	Aplp1(8.450E-20)	Pcp4(9.171E-20)	Rgs9(9.638E-20)	Ptpn5(3.613E-19)	Dgkb(3.684E-19)	Caly(7.265E-19)	Rgs7bp(1.001E-18)	Gap43(1.600E-18)	Pcsk2(2.661E-18)	Ncam1(3.451E-18)	Dbc1(6.141E-18)	Prkcb(6.942E-18)	St8sia3(8.894E-18)	Zcchc18(1.021E-17)	Bcl11b(1.220E-17)	Atp6v1g2(1.312E-17)	Rbfox1(1.789E-17)	Hpca(1.833E-17)	Atp2b2(2.508E-17)	Mt3(3.168E-17)	Ctxn1(3.912E-17)	Alcam(5.013E-17)	AI593442(5.761E-17)	Tagln3(6.237E-17)	C1qtnf4(8.707E-17)	Tmem59l(9.884E-17)	Grin2b(1.021E-16)	Ntm(1.048E-16)	Nrxn3(1.083E-16)	Cyfip2(1.181E-16)	Nsg2(1.614E-16)	Necab2(1.619E-16)	Grm5(1.634E-16)	Ppp1r1b(2.137E-16)	Caln1(2.207E-16)	Gabra4(2.393E-16)	Syn2(2.406E-16)	Gng3(2.945E-16)	Syngr3(3.051E-16)	Cntn1(6.098E-16)	Rasd2(7.035E-16)	Wasf1(7.514E-16)	Camk2b(8.649E-16)	Kcnab1(8.664E-16)	Scn2b(9.636E-16)	Mpped2(1.243E-15)	Rap1gap(1.573E-15)	Cx3cl1(1.960E-15)	Slc6a1(1.972E-15)	Ncan(2.208E-15)	Prkcz(2.335E-15)	D3Bwg0562e(2.764E-15)	Tmem90a(3.218E-15)	Kcnb1(3.717E-15)	Kcnk1(3.922E-15)	Elmod1(4.235E-15)	Gria1(4.752E-15)	Myt1l(4.982E-15)	Camkv(5.042E-15)	Gad1(5.287E-15)	1700086L19Rik(5.762E-15)	Gabrd(6.131E-15)	Stmn3(6.401E-15)	Chgb(8.549E-15)	Sez6(8.616E-15)	Sult4a1(8.995E-15)	Camk4(9.032E-15)	Cacna2d3(1.000E-14)	Snca(1.077E-14)	Syt1(1.119E-14)	Bex1(1.599E-14)	Rit2(1.654E-14)	Snhg11(1.655E-14)	Scn2a1(1.758E-14)	Mtap2(1.917E-14)	Cend1(2.237E-14)	Chn1(2.493E-14)	2900011O08Rik(2.506E-14)	Stk32c(2.856E-14)	Slc24a2(3.130E-14)	Ablim2(3.404E-14)	Omg(4.167E-14)	Gabrb3(4.381E-14)	Tspan7(4.769E-14)	Nrsn2(4.829E-14)	Phyhipl(5.153E-14)	6330403K07Rik(5.696E-14)	Rab3c(6.248E-14)	Slc22a17(6.373E-14)	Ctnnd2(6.548E-14)	Cdr1(8.354E-14)
CL:0011001	Pcp4(5.078E-64)	Arpp21(1.194E-62)	Snap25(3.234E-61)	Ppp1r1b(2.072E-59)	Hpca(4.247E-58)	St8sia3(6.050E-55)	Mapt(2.095E-51)	Chn1(2.904E-51)	Aplp1(3.897E-51)	Bex2(4.579E-50)	Rgs9(1.892E-48)	Pcp4l1(4.801E-48)	Grin2b(1.238E-47)	Ptpn5(1.453E-47)	Rgs7bp(5.553E-47)	Gria2(8.695E-47)	Rasd2(8.147E-46)	Pde10a(1.070E-45)	Dgkb(1.151E-45)	Scg5(5.657E-45)	Rbfox1(3.312E-43)	Gap43(3.513E-43)	Scn2b(3.597E-43)	Gpm6a(1.711E-41)	Prkcb(2.528E-41)	Caly(2.540E-41)	Atp6v1g2(3.003E-41)	Caln1(7.867E-41)	Ctxn1(3.568E-40)	Tmem90a(1.393E-39)	Snca(1.503E-39)	Syt1(4.315E-39)	AI593442(4.753E-39)	Atp2b2(6.015E-39)	Necab2(9.038E-39)	Rgs4(3.665E-38)	Gpr88(4.483E-38)	C1qtnf4(8.325E-38)	Cx3cl1(1.438E-37)	Gad1(1.946E-37)	Camkv(6.989E-37)	Ppp1r9a(2.243E-36)	Stmn3(1.273E-35)	Kcnab1(2.077E-35)	Nrxn3(4.521E-35)	Elmod1(2.329E-34)	Snhg11(3.125E-34)	Nrsn2(3.659E-34)	Camk2a(3.984E-34)	Pde1b(1.448E-33)	Myt1l(1.950E-33)	Alcam(2.260E-33)	Anks1b(2.537E-33)	Gabra4(2.619E-33)	Ablim2(7.805E-33)	Zcchc18(1.325E-32)	Camk2b(1.962E-32)	D3Bwg0562e(4.631E-32)	Gabrd(1.021E-31)	Nrgn(1.337E-31)	Tspan7(1.584E-31)	Rasgef1a(9.567E-31)	Pcsk2(1.466E-30)	Pcsk1n(6.393E-30)	Syt5(9.064E-30)	Gmpr(9.782E-30)	Dbc1(1.307E-29)	Cpne5(1.362E-29)	Chrm1(3.399E-29)	Tmem59l(3.807E-29)	Tagln3(4.629E-29)	Spock3(1.326E-28)	Gnao1(1.618E-28)	Bex1(3.253E-28)	Itpka(3.607E-28)	Grm5(1.056E-27)	Ppp1r1a(1.413E-27)	Cend1(1.866E-27)	Syn2(1.872E-27)	Pdxp(2.892E-27)	Rab3c(4.002E-27)	Ntm(6.493E-27)	Gad2(8.247E-27)	Chgb(1.279E-26)	Sult4a1(3.962E-26)	Slc24a2(5.536E-26)	Scg2(6.707E-26)	Car11(9.317E-26)	Syngr3(1.229E-25)	Rxrg(1.292E-25)	Cacna2d3(1.496E-25)	Mt3(3.158E-25)	Scn4b(3.313E-25)	6330527O06Rik(1.161E-24)	Stk32c(1.983E-24)	Rap1gap(2.049E-24)	Dock3(2.401E-24)	Cyp46a1(2.586E-24)	Rasgrf1(2.677E-24)	Rit2(2.731E-24)
CL:0011002	Pcp4(1.717E-52)	Arpp21(1.551E-48)	Snap25(1.744E-48)	St8sia3(6.542E-45)	Ppp1r1b(7.253E-45)	Chn1(3.519E-44)	Hpca(1.103E-41)	Pde10a(5.947E-41)	Rgs9(1.088E-40)	Prkcb(5.155E-40)	Atp6v1g2(6.403E-40)	Bex2(4.383E-39)	Dgkb(1.171E-38)	Aplp1(1.866E-38)	Rgs7bp(6.303E-38)	Grin2b(8.124E-38)	Rgs4(4.639E-37)	Ptpn5(5.424E-37)	Pcp4l1(1.550E-36)	Gpm6a(7.687E-36)	Rasd2(1.426E-35)	Scg5(4.862E-35)	Snca(1.876E-34)	Gria2(2.848E-34)	Camkv(4.634E-34)	Gap43(5.392E-34)	Gpr88(9.951E-34)	Zcchc18(1.697E-33)	Camk4(2.800E-33)	Ctxn1(3.109E-33)	Rbfox1(5.462E-33)	Mapt(8.574E-33)	Bcl11b(2.814E-32)	Necab2(9.397E-32)	Alcam(1.067E-31)	Ppp1r9a(1.355E-31)	Nrxn3(1.836E-31)	Caly(3.896E-31)	Atp2b2(4.282E-31)	Tesc(4.891E-31)	Syt1(4.915E-31)	Tmem90a(5.852E-31)	Cx3cl1(6.027E-31)	Caln1(6.674E-31)	Rasgef1a(8.051E-31)	Scn2b(2.191E-30)	Tspan7(2.117E-29)	AI593442(3.728E-29)	Elmod1(4.485E-29)	Gad1(8.991E-29)	C1qtnf4(9.013E-29)	Snhg11(1.499E-28)	D3Bwg0562e(2.208E-28)	Tagln3(2.589E-28)	Camk2b(3.748E-28)	Gabra4(5.561E-28)	Nsg2(9.396E-28)	Gad2(2.290E-27)	Gabrd(3.619E-27)	Camk2a(3.820E-27)	Nrsn2(4.759E-27)	Pcsk2(6.706E-27)	Rasgrp1(1.012E-26)	Stmn3(2.583E-26)	Anks1b(2.772E-26)	Syngr3(2.941E-26)	Pde1b(3.631E-26)	Ablim2(6.592E-26)	Tspan13(1.087E-25)	Nrgn(3.230E-25)	Scg2(3.251E-25)	Chrm1(5.154E-25)	6330527O06Rik(5.649E-25)	Bex1(5.803E-25)	Kcnab1(6.120E-25)	Grm5(1.082E-24)	Cyfip2(1.148E-24)	Spock3(1.296E-24)	Scn4b(1.306E-24)	Gmpr(1.730E-24)	Ppp1r1a(2.305E-24)	Pcsk1n(2.359E-24)	Gria1(2.362E-24)	Itpka(2.507E-24)	Sult4a1(7.971E-24)	Gnao1(1.030E-23)	Chgb(1.227E-23)	Syn2(1.548E-23)	Pacsin1(1.794E-23)	Myt1l(1.804E-23)	Wasf1(2.018E-23)	Sez6(3.287E-23)	Cpne5(4.095E-23)	Mllt11(6.911E-23)	Rab3c(7.044E-23)	Fbxl16(8.283E-23)	Chchd10(1.022E-22)	Gabrb3(1.450E-22)	Ngef(1.452E-22)	Stk32c(1.612E-22)
CL:0011003	Vtn(1.488E-05)	Alb(2.135E-05)	Ttr(2.954E-05)	Apoa1(2.970E-05)	Serpina3k(3.942E-05)	Serpina1b(7.202E-05)	Serpina1c(8.743E-05)	Rbp4(1.027E-04)	Ifitm2(1.062E-04)	Fabp1(1.065E-04)	Hpx(1.101E-04)	Hp(1.361E-04)	Gc(1.917E-04)	Ahsg(2.217E-04)	Mup3(2.668E-04)	Serping1(2.703E-04)	Mup20(3.116E-04)	Apoc1(3.237E-04)	Hba-a1(3.327E-04)	Beta-s(3.534E-04)	Igfbp7(3.620E-04)	Serpina1e(3.738E-04)	Car3(3.961E-04)	Kng1(4.029E-04)	Serpina1d(4.504E-04)	Fgg(4.693E-04)	Fgb(4.721E-04)	Alas2(4.865E-04)	Rgs5(5.251E-04)	Abcc9(5.520E-04)	Bhmt(6.129E-04)	Cald1(6.265E-04)	Gnmt(6.631E-04)	Ambp(6.798E-04)	Serpina1a(7.243E-04)	Serpinc1(7.325E-04)	Aldob(7.337E-04)	Hbb-b1(7.470E-04)	Ndufa4l2(8.114E-04)	Hbb-b2(8.208E-04)	Ces3a(8.904E-04)	Sod3(9.092E-04)	Slc38a4(9.726E-04)	Nr2f2(9.817E-04)	Ube2l6(9.924E-04)	Fga(1.001E-03)	C3(1.026E-03)	Ifitm3(1.075E-03)	Mgst1(1.075E-03)	Hba-a2(1.129E-03)	Adh1(1.177E-03)	Lhfp(1.237E-03)	Esam(1.358E-03)	Azgp1(1.660E-03)	Ephx2(1.662E-03)	Cyp2c70(1.691E-03)	Cfb(1.805E-03)	Apoh(1.832E-03)	C8g(1.846E-03)	Cox4i2(1.865E-03)	Pdgfrb(1.891E-03)	Apoa2(1.921E-03)	Pzp(1.933E-03)	Rdh7(1.938E-03)	Hamp(1.953E-03)	Mat1a(2.042E-03)	Mup7(2.106E-03)	Sparcl1(2.165E-03)	Mup14(2.226E-03)	Uox(2.238E-03)	Gm2083(2.344E-03)	C1ra(2.469E-03)	Hpd(2.569E-03)	Cfh(2.720E-03)	Higd1b(2.810E-03)	Gjc1(2.852E-03)	Cyp3a11(2.893E-03)	Cyp2d10(3.133E-03)	Crip2(3.173E-03)	Cyp2d22(3.309E-03)	Ptrf(3.364E-03)	C1s(3.665E-03)	Fn1(3.684E-03)	Cp(3.687E-03)	F2(3.781E-03)	Fbp1(3.900E-03)	Reep6(4.010E-03)	Sncg(4.015E-03)	Mgll(4.138E-03)	Mylk(4.204E-03)	Apob(4.339E-03)	Cyp2d9(4.584E-03)	Orm1(4.619E-03)	C9(4.716E-03)	C4bp(5.383E-03)	Cth(5.422E-03)	Ugt2b36(5.439E-03)	Inmt(5.561E-03)	Apoa5(5.571E-03)	Cps1(5.701E-03)
CL:0011004	Nrp1(4.756E-08)	Ifitm3(2.706E-07)	Gpr116(4.674E-07)	Emcn(8.188E-07)	Ifitm2(9.653E-07)	Ptprb(1.418E-06)	Slc43a3(2.315E-06)	Pecam1(3.479E-06)	Tinagl1(3.787E-06)	Eng(3.846E-06)	Egfl7(4.537E-06)	1810011O10Rik(4.724E-06)	Thbd(4.898E-06)	Esam(5.333E-06)	Rsad2(5.779E-06)	Mmrn2(7.003E-06)	Tm4sf1(7.607E-06)	Tmem204(1.462E-05)	Gpihbp1(2.037E-05)	Ehd4(2.258E-05)	Ly6a(2.356E-05)	Flt1(2.942E-05)	Bst2(3.538E-05)	Igfbp5(4.483E-05)	Icam2(4.602E-05)	AU021092(4.822E-05)	Sox18(5.429E-05)	Col4a1(5.649E-05)	Ly6e(5.902E-05)	Ly6c1(5.963E-05)	Col4a2(6.388E-05)	Gimap6(6.569E-05)	Plscr2(6.946E-05)	Prex2(7.769E-05)	Ednrb(8.559E-05)	Eltd1(9.175E-05)	Fabp4(9.301E-05)	Tek(1.033E-04)	Cyp4b1(1.033E-04)	Podxl(1.109E-04)	Calcrl(1.174E-04)	Bcam(1.403E-04)	Dlc1(1.560E-04)	Sp100(1.784E-04)	Ifi44(1.852E-04)	Fam167b(2.014E-04)	Cd300lg(2.019E-04)	Efnb2(2.321E-04)	Gimap5(2.457E-04)	Tspan4(2.516E-04)	Ahnak(2.653E-04)	Plk2(2.698E-04)	Dhrs3(3.266E-04)	Gimap4(3.293E-04)	Esm1(3.506E-04)	Tgm2(3.789E-04)	Ptpru(3.829E-04)	Elk3(3.839E-04)	H2-Ab1(3.989E-04)	Tmem2(4.271E-04)	Tie1(4.518E-04)	Cmtm8(4.624E-04)	Pbx1(4.786E-04)	Robo4(5.515E-04)	Plvap(5.626E-04)	Hspb1(5.696E-04)	Car8(5.703E-04)	Cd24a(6.055E-04)	Tgtp1(6.371E-04)	Cdh5(6.547E-04)	Flt4(6.938E-04)	Ltbp1(7.030E-04)	F2r(8.121E-04)	Stab1(8.237E-04)	Gpr182(8.790E-04)	Tbxa2r(9.047E-04)	Entpd1(9.203E-04)	Timp3(9.946E-04)	S100a11(1.139E-03)	Tagln2(1.199E-03)	Cd38(1.203E-03)	Arhgef15(1.214E-03)	Ramp3(1.281E-03)	Tgtp2(1.370E-03)	Irx3(1.433E-03)	Amotl1(1.440E-03)	Ushbp1(1.447E-03)	Cd93(1.471E-03)	Fas(1.504E-03)	Klf2(1.540E-03)	Srgn(1.692E-03)	Tmem88(1.696E-03)	Bambi(1.717E-03)	Id3(1.725E-03)	Igfbp3(1.744E-03)	Plscr1(1.803E-03)	Dll4(1.837E-03)	Ctla2a(1.880E-03)	Rtp4(1.898E-03)	Itprip(1.985E-03)
CL:0011005	Cdr1(3.795E-08)	Rims1(4.297E-06)	Kif5c(5.116E-05)	Acta2(5.515E-05)	Rims2(8.526E-04)	Unc13c(2.369E-03)	Krt14(4.202E-03)	Krt17(6.297E-03)	Gria1(6.908E-03)	Ttn(7.414E-03)	Ryr2(7.711E-03)	Unc80(7.815E-03)	Fat2(1.353E-02)	Atp2b2(1.385E-02)	Kif5a(1.402E-02)	Phyhip(1.562E-02)	Gpm6a(1.742E-02)	Myh7b(1.849E-02)	Siglech(1.883E-02)	Snap25(2.025E-02)	Mt3(2.057E-02)	Gpr37l1(2.137E-02)	Eef1a2(2.167E-02)	Cdh1(2.167E-02)	Adcy1(2.233E-02)	Grm1(2.445E-02)	Pvalb(2.686E-02)	Pcp4(2.768E-02)	Cyp4a14(2.948E-02)	Wnk2(3.074E-02)	Timp4(3.243E-02)	C1qtnf4(3.302E-02)	Scn9a(3.536E-02)	Kcnk3(3.577E-02)	Ptprb(3.960E-02)	Mctp1(3.993E-02)	Pkib(4.152E-02)	Cbr2(4.164E-02)	Pcp2(4.308E-02)	Espl1(4.329E-02)	Bex2(4.344E-02)	Capn13(4.346E-02)	Zg16(4.485E-02)	Cspg4(4.493E-02)	Rapgef4(4.507E-02)	Gpr114(4.557E-02)	Kcnq5(4.664E-02)	Fhod3(4.707E-02)	Il22ra1(4.789E-02)	Slc6a11(4.828E-02)	Lrp2(4.871E-02)	Ednrb(4.918E-02)	Il17re(4.959E-02)	Crhr1(4.994E-02)	Chi3l1(5.020E-02)	Abca13(5.030E-02)	Syn2(5.045E-02)	Gpr20(5.074E-02)	Cap2(5.326E-02)	Nmur2(5.348E-02)	Heatr7b1(5.402E-02)	Pkhd1l1(5.493E-02)	Nphp4(5.517E-02)	Kcnc3(5.575E-02)	Spopl(5.580E-02)	Vmn2r5(5.581E-02)	Gcm1(5.582E-02)	Fras1(5.639E-02)	Chgb(5.658E-02)	Reln(5.741E-02)	Cacna1h(5.777E-02)	Slc38a4(5.831E-02)	Kcnh1(5.849E-02)	Cubn(5.872E-02)	Abca16(5.880E-02)	Cacna1d(6.040E-02)	Cbln3(6.069E-02)	Dgkg(6.325E-02)	Stmn2(6.326E-02)	Btnl9(6.404E-02)	Stxbp5l(6.412E-02)	Snap91(6.416E-02)	Cbln1(6.429E-02)	Mertk(6.468E-02)	Cldn4(6.474E-02)	Krt5(6.520E-02)	Rab11fip1(6.555E-02)	Gjb6(6.696E-02)	Sh3bgrl2(6.794E-02)	Ttc9b(6.902E-02)	Lypd3(7.052E-02)	Sept3(7.126E-02)	Gap43(7.302E-02)	Scn2b(7.348E-02)	Fam184a(7.628E-02)	Cntnap1(7.658E-02)	Rbfox1(7.660E-02)	Gpc5(7.704E-02)	Mapk4(7.704E-02)	Col25a1(7.707E-02)
CL:0011006	Hba-a2(5.499E-05)	Hbb-b2(6.472E-05)	Beta-s(7.538E-05)	Hba-a1(8.571E-05)	Ttn(1.917E-04)	Hbb-b1(1.989E-04)	Alas2(7.228E-04)	Heatr7b1(1.583E-03)	Ryr2(3.913E-03)	Rims1(5.211E-03)	Acta2(6.583E-03)	Myh7b(7.192E-03)	Ush2a(9.114E-03)	Hbq1a(1.184E-02)	Dnahc10(1.737E-02)	Unc80(1.760E-02)	Cspg4(1.864E-02)	Apoa1(1.914E-02)	Cd93(1.978E-02)	Unc13c(2.059E-02)	Fat3(2.115E-02)	Atp10d(2.119E-02)	Gc(2.124E-02)	Mctp1(2.144E-02)	Scn1a(2.272E-02)	Ptprb(2.290E-02)	Edaradd(2.298E-02)	Kcnq5(2.429E-02)	Lrp2(2.571E-02)	Scn9a(2.610E-02)	Il22ra1(2.622E-02)	Prss2(2.622E-02)	Serpina3k(2.822E-02)	Pdilt(2.846E-02)	Nphp4(2.892E-02)	Cyp4a14(2.948E-02)	Abca13(3.008E-02)	Gria1(3.024E-02)	Cubn(3.061E-02)	Vmn2r5(3.064E-02)	Wnk2(3.074E-02)	Mertk(3.121E-02)	Rims2(3.185E-02)	Reln(3.296E-02)	Arap3(3.319E-02)	Kcnh1(3.366E-02)	Smok2a(3.369E-02)	Sv2c(3.491E-02)	Pkhd1l1(3.628E-02)	Atp2b2(3.631E-02)	Flt3(3.658E-02)	Scn10a(3.682E-02)	Slc38a4(3.875E-02)	Plcg2(4.040E-02)	Itgae(4.063E-02)	Slc25a37(4.104E-02)	Pck1(4.164E-02)	Tbxas1(4.164E-02)	6330439K17Rik(4.171E-02)	Cap2(4.187E-02)	Dnahc8(4.190E-02)	Hfe2(4.208E-02)	Obscn(4.234E-02)	Slc14a2(4.257E-02)	Capn13(4.346E-02)	Gpm6a(4.360E-02)	C5ar1(4.365E-02)	Vav1(4.368E-02)	Hydin(4.401E-02)	Cacna1h(4.418E-02)	Erc2(4.440E-02)	Gimap4(4.454E-02)	Gpr114(4.557E-02)	Ptpn7(4.571E-02)	Fat2(4.602E-02)	Dnahc17(4.603E-02)	Skint6(4.604E-02)	Dnahc5(4.604E-02)	Btnl9(4.606E-02)	Abcc12(4.615E-02)	Wdr67(4.657E-02)	Hmmr(4.676E-02)	Kit(4.702E-02)	Fhod3(4.707E-02)	Abcc2(4.714E-02)	Dnahc7a(4.833E-02)	Dbc1(4.847E-02)	Ncan(4.883E-02)	Ccl6(4.918E-02)	Cpne5(4.918E-02)	Arhgef15(4.959E-02)	Epb4.1(4.992E-02)	Crhr1(4.994E-02)	Eltd1(5.128E-02)	Myh11(5.132E-02)	Slc26a7(5.213E-02)	Cyp3a44(5.241E-02)	Nmur2(5.348E-02)	Slc17a7(5.400E-02)	Col11a1(5.405E-02)
CL:0011007	Ttr(5.217E-04)	Hba-a1(2.830E-03)	Serpina3k(2.991E-03)	Fabp1(3.289E-03)	Beta-s(3.726E-03)	Cdo1(3.773E-03)	Alb(5.302E-03)	Apoa1(5.476E-03)	Cspg4(5.834E-03)	Hpx(5.881E-03)	Serpina1c(6.506E-03)	Ptprb(6.882E-03)	Hba-a2(7.406E-03)	Acta2(7.420E-03)	Fga(8.083E-03)	Hbb-b2(8.193E-03)	Hbb-b1(8.386E-03)	Ambp(8.609E-03)	Ryr2(9.020E-03)	Apob(9.185E-03)	Apoh(1.070E-02)	Slc38a4(1.082E-02)	Tbc1d9(1.121E-02)	Mrc1(1.220E-02)	Akr1c6(1.248E-02)	Stab1(1.259E-02)	Unc80(1.355E-02)	Hrg(1.384E-02)	Mup20(1.400E-02)	Flt4(1.478E-02)	Pkhd1l1(1.535E-02)	Myh11(1.760E-02)	Fbp1(1.768E-02)	Heatr7b1(1.778E-02)	Gc(1.828E-02)	A2m(1.869E-02)	Serpina1e(1.909E-02)	Cyp4a14(2.048E-02)	Sorbs2(2.065E-02)	Cubn(2.141E-02)	Keg1(2.167E-02)	Apoa4(2.167E-02)	Pecam1(2.261E-02)	Orm1(2.265E-02)	Haao(2.328E-02)	Ces3a(2.339E-02)	Dnahc17(2.360E-02)	Mug2(2.376E-02)	Acot12(2.405E-02)	Alas2(2.473E-02)	Cps1(2.487E-02)	Mat1a(2.505E-02)	Skint6(2.512E-02)	Myh7b(2.601E-02)	Bhmt(2.618E-02)	Hs3st3b1(2.788E-02)	Cyp2d9(2.793E-02)	Ugt3a2(2.875E-02)	Mctp1(2.976E-02)	Itgae(2.996E-02)	Slc4a5(3.065E-02)	Hfe2(3.070E-02)	Fut9(3.083E-02)	Mup7(3.111E-02)	Plcg2(3.136E-02)	Ccdc148(3.163E-02)	Ugt2b36(3.199E-02)	Dnahc7a(3.216E-02)	Pck1(3.230E-02)	Fgl1(3.276E-02)	Cmtm8(3.313E-02)	Abcb11(3.313E-02)	Sox6(3.346E-02)	Ttc36(3.407E-02)	Snap91(3.419E-02)	Hpd(3.504E-02)	Lrp2(3.531E-02)	Cd5l(3.613E-02)	Flt3(3.658E-02)	Serpina1a(3.668E-02)	Gja4(3.734E-02)	C4bp(3.745E-02)	Ryr3(3.770E-02)	Slc26a7(3.813E-02)	Hc(3.825E-02)	Sfmbt2(3.828E-02)	Kng1(3.910E-02)	Cth(3.942E-02)	Top2a(3.951E-02)	Fgg(3.984E-02)	Upb1(4.081E-02)	Ttc26(4.153E-02)	Mmrn2(4.164E-02)	Nova2(4.176E-02)	Angptl3(4.187E-02)	Capn13(4.346E-02)	Dscam(4.348E-02)	Erc2(4.439E-02)	Itga8(4.454E-02)	Fam40b(4.553E-02)
CL:0011008	Lyz2(7.521E-11)	Ucp2(2.225E-09)	Hbb-b1(3.281E-08)	Epb4.1(3.680E-08)	Hbb-b2(6.701E-08)	Hba-a1(8.386E-08)	Beta-s(8.812E-08)	Ube2l6(9.354E-08)	Fcer1g(1.862E-07)	Alas2(2.970E-07)	Slc25a37(5.364E-07)	Hba-a2(6.933E-07)	Rac2(2.357E-06)	Cd24a(3.920E-06)	Sfpi1(5.882E-06)	Tyrobp(1.461E-05)	Rsad2(4.217E-05)	Plbd1(5.099E-05)	Ctss(5.133E-05)	Fam46c(5.349E-05)	Isg20(5.574E-05)	Alox5ap(7.107E-05)	Cd52(7.171E-05)	Cd74(7.376E-05)	Gm11428(1.437E-04)	Cd53(1.724E-04)	Il1b(2.099E-04)	Ptpn6(2.169E-04)	Srgn(3.340E-04)	Gda(3.766E-04)	Coro1a(3.835E-04)	Fxyd5(3.933E-04)	Fyb(5.726E-04)	Fgr(5.824E-04)	Ptprc(6.198E-04)	Pilra(7.098E-04)	Cd14(7.248E-04)	Slfn2(7.381E-04)	Clec7a(7.809E-04)	Ccl6(8.629E-04)	Lilrb4(8.725E-04)	Laptm5(1.036E-03)	S100a4(1.199E-03)	S100a9(1.231E-03)	Itgb2(1.383E-03)	Lilrb3(1.385E-03)	Lsp1(1.399E-03)	LOC100038947(1.453E-03)	Csf3r(1.499E-03)	Fcgr4(1.747E-03)	Gm4902(1.919E-03)	Bcl2a1b(1.937E-03)	Gmfg(2.165E-03)	H2-Aa(2.243E-03)	S100a8(2.264E-03)	Gngt2(2.285E-03)	Cd300a(2.398E-03)	Aif1(2.424E-03)	Itgal(2.426E-03)	Csf2rb(2.555E-03)	Ccl9(2.637E-03)	Arhgdib(2.798E-03)	Cybb(2.878E-03)	Clec4n(2.936E-03)	Ms4a6c(2.999E-03)	Ifi30(3.266E-03)	Psmb8(3.533E-03)	Cd300ld(3.662E-03)	H2-Ab1(3.688E-03)	Cxcr2(3.706E-03)	Was(3.903E-03)	Emb(4.308E-03)	Hdc(4.356E-03)	Ncf1(4.370E-03)	Ms4a6b(4.384E-03)	Selplg(4.604E-03)	Fmnl1(4.905E-03)	Cxcl2(5.318E-03)	Fes(5.417E-03)	Myo1f(5.659E-03)	Pglyrp1(5.681E-03)	H2-Q10(5.685E-03)	Cyba(5.741E-03)	Lst1(5.802E-03)	Sp100(5.835E-03)	Lrg1(6.280E-03)	Ly6c2(6.455E-03)	Irf5(6.761E-03)	Ptk2b(7.316E-03)	Igsf6(7.659E-03)	Isg15(7.778E-03)	BC013712(7.903E-03)	Gp49a(8.197E-03)	Tgm2(8.399E-03)	Slfn1(8.711E-03)	Plek(8.773E-03)	Gch1(8.966E-03)	Ifitm1(9.044E-03)	Pilrb1(9.105E-03)	Cfp(9.235E-03)
CL:0011009	Hbb-b1(1.580E-15)	Beta-s(4.234E-15)	Hba-a1(5.703E-15)	Epb4.1(1.423E-14)	Hbb-b2(3.761E-14)	Alas2(5.653E-14)	Ube2l6(1.392E-13)	Ucp2(5.316E-13)	Hba-a2(2.921E-12)	Slc25a37(8.876E-12)	Fam46c(6.575E-09)	Isg20(8.504E-08)	Lyz2(1.316E-07)	Cd24a(1.387E-07)	Rsad2(4.520E-06)	Fcer1g(5.840E-05)	H2-Aa(1.016E-04)	Apoa1(1.682E-04)	Sfpi1(1.710E-04)	Gda(2.141E-04)	Ccl6(2.996E-04)	Rac2(3.335E-04)	Cd74(3.485E-04)	Cd36(3.776E-04)	Alb(3.980E-04)	H2-Ab1(4.351E-04)	2410076I21Rik(5.807E-04)	Blvrb(5.910E-04)	Aif1(6.454E-04)	Cd53(6.657E-04)	Tyrobp(7.189E-04)	Gm11428(8.979E-04)	Ctss(9.861E-04)	Slc4a1(1.056E-03)	Vsig4(1.337E-03)	Cd52(1.416E-03)	Clec1b(1.454E-03)	Cfp(1.461E-03)	Cd300a(1.549E-03)	Gypa(1.669E-03)	Fyb(1.673E-03)	C1qc(1.701E-03)	C1qb(1.780E-03)	Ptpn6(1.812E-03)	Laptm5(1.882E-03)	Slc40a1(1.915E-03)	Pilra(1.921E-03)	Gngt2(1.928E-03)	Clec4f(1.982E-03)	Il1b(2.002E-03)	Cybb(2.042E-03)	Lcp2(2.456E-03)	Cd5l(2.515E-03)	Acp5(3.113E-03)	Hbq1a(3.203E-03)	Plbd1(3.206E-03)	Srgn(3.242E-03)	Itgb2(3.529E-03)	Clec4n(3.776E-03)	Alox5ap(4.054E-03)	Cd300ld(4.174E-03)	Clec12a(4.285E-03)	C1qa(4.326E-03)	Gcg(4.514E-03)	Folr2(4.553E-03)	Ube2c(4.563E-03)	Fcna(4.633E-03)	Fga(5.256E-03)	Paqr9(5.657E-03)	H2-Eb1(5.993E-03)	Itgal(6.305E-03)	Ptprc(6.340E-03)	Ptpn18(6.392E-03)	Mup3(6.558E-03)	Ctsc(6.818E-03)	Pf4(7.018E-03)	Csf2rb(7.094E-03)	Serpina3k(7.291E-03)	Hbq1b(7.483E-03)	Lilrb4(7.591E-03)	Il2rg(8.304E-03)	Isg15(8.333E-03)	Serpina1b(8.970E-03)	Kng1(9.214E-03)	Pilrb2(9.436E-03)	Hpx(9.540E-03)	Serpina1c(9.939E-03)	Mup20(1.040E-02)	Fabp1(1.053E-02)	H2-Q10(1.157E-02)	Tgm2(1.178E-02)	Igsf6(1.187E-02)	Apob(1.196E-02)	Sfi1(1.223E-02)	Bcl2a1b(1.238E-02)	Abca13(1.247E-02)	Sdc3(1.268E-02)	Gm12839(1.293E-02)	Cdc25b(1.303E-02)	Ugt2b5(1.311E-02)
CL:0011010	Ttr(5.217E-04)	Hba-a1(2.830E-03)	Serpina3k(2.991E-03)	Fabp1(3.289E-03)	Beta-s(3.726E-03)	Cdo1(3.773E-03)	Alb(5.302E-03)	Apoa1(5.476E-03)	Cspg4(5.834E-03)	Hpx(5.881E-03)	Serpina1c(6.506E-03)	Ptprb(6.882E-03)	Hba-a2(7.406E-03)	Acta2(7.420E-03)	Fga(8.083E-03)	Hbb-b2(8.193E-03)	Hbb-b1(8.386E-03)	Ambp(8.609E-03)	Ryr2(9.020E-03)	Apob(9.185E-03)	Apoh(1.070E-02)	Slc38a4(1.082E-02)	Tbc1d9(1.121E-02)	Mrc1(1.220E-02)	Akr1c6(1.248E-02)	Stab1(1.259E-02)	Unc80(1.355E-02)	Hrg(1.384E-02)	Mup20(1.400E-02)	Flt4(1.478E-02)	Pkhd1l1(1.535E-02)	Myh11(1.760E-02)	Fbp1(1.768E-02)	Heatr7b1(1.778E-02)	Gc(1.828E-02)	A2m(1.869E-02)	Serpina1e(1.909E-02)	Cyp4a14(2.048E-02)	Sorbs2(2.065E-02)	Cubn(2.141E-02)	Keg1(2.167E-02)	Apoa4(2.167E-02)	Pecam1(2.261E-02)	Orm1(2.265E-02)	Haao(2.328E-02)	Ces3a(2.339E-02)	Dnahc17(2.360E-02)	Mug2(2.376E-02)	Acot12(2.405E-02)	Alas2(2.473E-02)	Cps1(2.487E-02)	Mat1a(2.505E-02)	Skint6(2.512E-02)	Myh7b(2.601E-02)	Bhmt(2.618E-02)	Hs3st3b1(2.788E-02)	Cyp2d9(2.793E-02)	Ugt3a2(2.875E-02)	Mctp1(2.976E-02)	Itgae(2.996E-02)	Slc4a5(3.065E-02)	Hfe2(3.070E-02)	Fut9(3.083E-02)	Mup7(3.111E-02)	Plcg2(3.136E-02)	Ccdc148(3.163E-02)	Ugt2b36(3.199E-02)	Dnahc7a(3.216E-02)	Pck1(3.230E-02)	Fgl1(3.276E-02)	Cmtm8(3.313E-02)	Abcb11(3.313E-02)	Sox6(3.346E-02)	Ttc36(3.407E-02)	Snap91(3.419E-02)	Hpd(3.504E-02)	Lrp2(3.531E-02)	Cd5l(3.613E-02)	Flt3(3.658E-02)	Serpina1a(3.668E-02)	Gja4(3.734E-02)	C4bp(3.745E-02)	Ryr3(3.770E-02)	Slc26a7(3.813E-02)	Hc(3.825E-02)	Sfmbt2(3.828E-02)	Kng1(3.910E-02)	Cth(3.942E-02)	Top2a(3.951E-02)	Fgg(3.984E-02)	Upb1(4.081E-02)	Ttc26(4.153E-02)	Mmrn2(4.164E-02)	Nova2(4.176E-02)	Angptl3(4.187E-02)	Capn13(4.346E-02)	Dscam(4.348E-02)	Erc2(4.439E-02)	Itga8(4.454E-02)	Fam40b(4.553E-02)
CL:0011011	Ttr(5.217E-04)	Hba-a1(2.830E-03)	Serpina3k(2.991E-03)	Fabp1(3.289E-03)	Beta-s(3.726E-03)	Cdo1(3.773E-03)	Alb(5.302E-03)	Apoa1(5.476E-03)	Cspg4(5.834E-03)	Hpx(5.881E-03)	Serpina1c(6.506E-03)	Ptprb(6.882E-03)	Hba-a2(7.406E-03)	Acta2(7.420E-03)	Fga(8.083E-03)	Hbb-b2(8.193E-03)	Hbb-b1(8.386E-03)	Ambp(8.609E-03)	Ryr2(9.020E-03)	Apob(9.185E-03)	Apoh(1.070E-02)	Slc38a4(1.082E-02)	Tbc1d9(1.121E-02)	Mrc1(1.220E-02)	Akr1c6(1.248E-02)	Stab1(1.259E-02)	Unc80(1.355E-02)	Hrg(1.384E-02)	Mup20(1.400E-02)	Flt4(1.478E-02)	Pkhd1l1(1.535E-02)	Myh11(1.760E-02)	Fbp1(1.768E-02)	Heatr7b1(1.778E-02)	Gc(1.828E-02)	A2m(1.869E-02)	Serpina1e(1.909E-02)	Cyp4a14(2.048E-02)	Sorbs2(2.065E-02)	Cubn(2.141E-02)	Keg1(2.167E-02)	Apoa4(2.167E-02)	Pecam1(2.261E-02)	Orm1(2.265E-02)	Haao(2.328E-02)	Ces3a(2.339E-02)	Dnahc17(2.360E-02)	Mug2(2.376E-02)	Acot12(2.405E-02)	Alas2(2.473E-02)	Cps1(2.487E-02)	Mat1a(2.505E-02)	Skint6(2.512E-02)	Myh7b(2.601E-02)	Bhmt(2.618E-02)	Hs3st3b1(2.788E-02)	Cyp2d9(2.793E-02)	Ugt3a2(2.875E-02)	Mctp1(2.976E-02)	Itgae(2.996E-02)	Slc4a5(3.065E-02)	Hfe2(3.070E-02)	Fut9(3.083E-02)	Mup7(3.111E-02)	Plcg2(3.136E-02)	Ccdc148(3.163E-02)	Ugt2b36(3.199E-02)	Dnahc7a(3.216E-02)	Pck1(3.230E-02)	Fgl1(3.276E-02)	Cmtm8(3.313E-02)	Abcb11(3.313E-02)	Sox6(3.346E-02)	Ttc36(3.407E-02)	Snap91(3.419E-02)	Hpd(3.504E-02)	Lrp2(3.531E-02)	Cd5l(3.613E-02)	Flt3(3.658E-02)	Serpina1a(3.668E-02)	Gja4(3.734E-02)	C4bp(3.745E-02)	Ryr3(3.770E-02)	Slc26a7(3.813E-02)	Hc(3.825E-02)	Sfmbt2(3.828E-02)	Kng1(3.910E-02)	Cth(3.942E-02)	Top2a(3.951E-02)	Fgg(3.984E-02)	Upb1(4.081E-02)	Ttc26(4.153E-02)	Mmrn2(4.164E-02)	Nova2(4.176E-02)	Angptl3(4.187E-02)	Capn13(4.346E-02)	Dscam(4.348E-02)	Erc2(4.439E-02)	Itga8(4.454E-02)	Fam40b(4.553E-02)
CL:0011012	Gpx2(7.034E-16)	Krt8(7.134E-15)	Cldn3(2.512E-14)	Krt19(2.756E-14)	Kcne3(4.722E-14)	Cldn7(7.018E-14)	Epcam(1.021E-13)	Elf3(1.854E-13)	Klf5(2.547E-13)	Cdx1(3.382E-13)	Krt18(3.893E-13)	Tm4sf20(3.909E-13)	Pigr(5.690E-13)	Tspan8(6.061E-13)	Lgals4(1.032E-12)	Cldn2(2.653E-12)	Rab25(3.408E-12)	Lsr(4.891E-12)	Cdh1(5.074E-12)	Ckmt1(5.207E-12)	Oit1(5.227E-12)	Serinc2(6.163E-12)	Tmem45b(6.266E-12)	Bspry(6.660E-12)	Prss32(6.661E-12)	Tstd1(8.070E-12)	Ceacam1(8.524E-12)	Agr2(1.289E-11)	Fbp2(1.527E-11)	Klk1(1.566E-11)	Tspan1(2.208E-11)	Clca4(3.315E-11)	Gipc2(3.547E-11)	Muc13(3.764E-11)	Rbm47(4.733E-11)	Noxa1(5.783E-11)	Gpa33(6.773E-11)	Tmprss4(9.155E-11)	Fermt1(1.062E-10)	St14(1.344E-10)	Rnf186(2.093E-10)	Krt7(5.730E-10)	2610528A11Rik(6.415E-10)	Ppp1r1b(6.764E-10)	Tmc4(8.550E-10)	Plbd1(9.470E-10)	Ush1c(1.365E-09)	Phgr1(1.477E-09)	2210415F13Rik(1.517E-09)	Aldob(1.531E-09)	Tmem30b(1.617E-09)	Ehf(2.044E-09)	Cgn(2.395E-09)	Sfn(2.605E-09)	Eps8l3(4.774E-09)	Tmprss2(5.243E-09)	Muc4(6.075E-09)	Fxyd3(7.969E-09)	Pglyrp1(8.106E-09)	Prr15l(1.367E-08)	Gm5485(1.457E-08)	1110017F19Rik(1.469E-08)	Ap1m2(1.662E-08)	Vdr(1.854E-08)	Ifi27l2b(2.141E-08)	Ugt1a7c(2.441E-08)	B4galnt2(2.649E-08)	Degs2(2.987E-08)	Noxo1(3.491E-08)	Mapk13(3.529E-08)	Vil1(3.643E-08)	Blnk(3.828E-08)	2610528J11Rik(3.944E-08)	Wfdc2(6.701E-08)	Tmem171(6.894E-08)	Nlrp6(7.233E-08)	C2cd4b(9.805E-08)	Fabp2(1.020E-07)	Grb7(1.131E-07)	Esrp1(1.142E-07)	0610040J01Rik(1.256E-07)	Ugt2b34(1.327E-07)	Gucy2c(1.472E-07)	Tifa(1.475E-07)	Myo1a(1.524E-07)	Cftr(2.235E-07)	Cdx2(2.301E-07)	Acsm3(2.399E-07)	Slc5a1(2.506E-07)	Ocln(2.730E-07)	Kcnq1(3.004E-07)	Hnf4a(3.207E-07)	9130017N09Rik(3.254E-07)	Krtcap3(3.349E-07)	Fgfbp1(3.545E-07)	Aldh1b1(4.477E-07)	Gstm3(4.770E-07)	Kcnk1(5.083E-07)	Abp1(6.201E-07)	Sycn(6.269E-07)
CL:0011100	Snap25(1.902E-73)	Meg3(3.417E-73)	Mtap1b(1.363E-64)	Syt1(8.117E-55)	Rtn1(7.175E-53)	Cpe(5.485E-51)	Atp1a3(8.247E-49)	Snhg11(3.214E-48)	Stmn3(1.363E-46)	Pcsk1n(2.844E-46)	App(9.134E-45)	Celf4(6.132E-43)	Gng3(1.800E-42)	Bex2(3.023E-40)	Gpm6a(4.936E-40)	Gria2(1.819E-39)	Dnm1(9.175E-38)	Slc22a17(3.916E-36)	Cplx2(1.311E-35)	Rgs7bp(9.376E-34)	Ndrg4(2.356E-33)	Chgb(3.684E-33)	Stxbp1(2.175E-32)	Mt3(6.543E-32)	Nrxn1(1.683E-31)	Impact(4.157E-31)	Cdr1(4.346E-31)	Rab3a(2.101E-30)	Dync1i1(3.750E-30)	Tspan7(3.930E-30)	Selm(4.517E-30)	Nap1l5(4.382E-29)	Olfm1(7.760E-29)	Dst(1.114E-28)	Slc24a2(1.457E-28)	Tspyl4(2.405E-28)	Napb(2.484E-28)	Bex1(8.336E-28)	Stmn2(2.500E-27)	Tagln3(8.986E-27)	Scg2(9.601E-27)	Prune2(1.140E-26)	Dnm3(3.249E-25)	Fbxw7(4.895E-25)	Sncb(6.737E-25)	Zcchc18(1.604E-24)	Elmod1(2.262E-24)	Aplp2(4.675E-24)	Prnp(7.347E-24)	Nsg1(9.771E-24)	Scg5(1.096E-23)	Tmem59l(1.179E-23)	Scn1b(1.692E-23)	Mapt(1.755E-23)	6330403K07Rik(5.015E-23)	D0H4S114(5.555E-23)	Cplx1(7.278E-23)	Syp(1.163E-22)	Golga7b(2.273E-22)	Mtap7d2(3.868E-22)	Vamp2(7.908E-22)	Syn2(9.172E-22)	Atp1b2(1.275E-21)	Caly(1.371E-21)	Psd3(1.623E-21)	Ank3(3.364E-21)	Eno2(4.071E-21)	Gnao1(4.997E-21)	Klc1(4.061E-20)	Tceal3(4.386E-20)	Tcf4(5.177E-20)	Rph3a(5.936E-20)	Rcan2(7.813E-20)	Pcsk2(7.945E-20)	Chchd10(9.352E-20)	Pkib(1.402E-19)	Kif5c(1.919E-19)	Snca(2.704E-19)	Nnat(3.210E-19)	Tubb4a(3.944E-19)	Elavl3(4.189E-19)	Syt11(4.715E-19)	Ncam1(6.053E-19)	Nrxn3(6.805E-19)	Kif1a(7.739E-19)	Wbp5(1.112E-18)	Podxl2(1.237E-18)	Cadm3(1.418E-18)	Kif1b(1.429E-18)	Kif21a(1.581E-18)	Cxx1c(1.762E-18)	Pfn2(2.518E-18)	Spock2(2.549E-18)	Ndn(3.425E-18)	Sept3(4.360E-18)	Gabarapl1(4.561E-18)	Dner(5.420E-18)	Fndc5(5.886E-18)	Atp2b2(7.392E-18)	Fabp3(8.981E-18)
CL:0011101	Ttn(1.195E-04)	Nrp1(4.700E-04)	Cd36(8.212E-04)	Trio(1.381E-03)	Lyz2(2.234E-03)	Ahnak(3.245E-03)	Dnahc8(3.677E-03)	Ryr2(4.265E-03)	Pecam1(4.683E-03)	Heatr7b1(5.531E-03)	Hmcn1(5.703E-03)	H2-Aa(6.639E-03)	Sfi1(6.903E-03)	Obscn(7.000E-03)	Hydin(7.034E-03)	Lpl(7.445E-03)	H2-Ab1(7.549E-03)	Cd74(7.609E-03)	Beta-s(7.785E-03)	Eltd1(7.848E-03)	Slc43a3(8.325E-03)	Pkhd1l1(8.461E-03)	Gpr116(9.129E-03)	Pitpnc1(9.352E-03)	Kalrn(9.801E-03)	Cubn(1.092E-02)	Nfatc2(1.178E-02)	Mall(1.209E-02)	Sdk1(1.217E-02)	Wnk2(1.333E-02)	Epb4.1(1.348E-02)	Hba-a2(1.351E-02)	Scn9a(1.366E-02)	Fam38b(1.375E-02)	Atp10d(1.396E-02)	Pdpr(1.528E-02)	Cenpf(1.578E-02)	Col12a1(1.599E-02)	Mrc1(1.628E-02)	Cdh5(1.696E-02)	Ptp4a3(1.769E-02)	Tnfaip3(1.783E-02)	Tgm2(1.787E-02)	Hc(1.812E-02)	Hba-a1(1.873E-02)	Mctp1(1.885E-02)	Plch1(1.915E-02)	Ctla2a(1.925E-02)	Dnahc7a(1.971E-02)	Ifitm2(1.979E-02)	Abcc2(2.019E-02)	Notch3(2.081E-02)	Fbn1(2.086E-02)	Hmmr(2.108E-02)	Odz3(2.186E-02)	Fabp1(2.212E-02)	Clec1a(2.217E-02)	C5ar1(2.268E-02)	Urb1(2.296E-02)	Smok2a(2.306E-02)	Vcan(2.338E-02)	Dennd3(2.349E-02)	Lrp1(2.429E-02)	Plxna2(2.481E-02)	Dlc1(2.526E-02)	Cacna1h(2.619E-02)	Npas2(2.629E-02)	Cntn6(2.709E-02)	Hp(2.763E-02)	Rin3(2.801E-02)	Aqp7(2.808E-02)	A430107O13Rik(2.825E-02)	Astn2(2.831E-02)	H2-Eb1(2.841E-02)	Abcb11(2.880E-02)	Arhgef15(2.883E-02)	Arap3(2.890E-02)	Ccl9(2.976E-02)	Nin(2.986E-02)	Hbb-b1(3.002E-02)	Hbb-b2(3.010E-02)	Trp63(3.085E-02)	Dnahc1(3.089E-02)	Ccdc148(3.163E-02)	Dapk1(3.209E-02)	Abca16(3.224E-02)	Ddx60(3.230E-02)	Col5a1(3.258E-02)	Usp9y(3.284E-02)	Reln(3.296E-02)	Espl1(3.327E-02)	Etl4(3.333E-02)	Lsp1(3.353E-02)	Col3a1(3.357E-02)	Dnahc5(3.397E-02)	Adcy4(3.421E-02)	Cd24a(3.450E-02)	Lphn2(3.475E-02)	Myo15(3.478E-02)	Col25a1(3.538E-02)
CL:0011102	Acta2(8.013E-09)	Myh11(3.100E-08)	Tagln(1.181E-07)	Mylk(2.968E-07)	Tpm2(2.322E-06)	Myl9(2.565E-06)	Cspg4(2.825E-06)	Sncg(1.575E-05)	Sorbs2(1.315E-04)	Des(1.579E-04)	Pcp4l1(2.853E-04)	C1ql1(3.045E-04)	Gm13889(4.882E-04)	Ndufa4l2(6.055E-04)	Lhfpl3(6.333E-04)	Bcam(7.370E-04)	Wtip(8.179E-04)	3110035E14Rik(8.776E-04)	Rgs4(1.047E-03)	Kcnk3(1.292E-03)	Ccdc3(1.597E-03)	Apold1(1.669E-03)	Epb4.1(2.079E-03)	Tbx2(2.672E-03)	Gpr17(2.871E-03)	Lmod1(3.793E-03)	Sdc3(3.907E-03)	Pln(4.124E-03)	Atp1a2(4.901E-03)	Rgs5(5.058E-03)	Mrvi1(5.068E-03)	Gja4(5.457E-03)	Ccnd2(5.900E-03)	Gria2(6.159E-03)	Cnn1(6.242E-03)	Nrxn3(6.313E-03)	Rlbp1(6.604E-03)	Gpr30(6.738E-03)	Notch3(6.908E-03)	Tnr(7.169E-03)	Gpr37l1(7.237E-03)	Arhgap29(7.446E-03)	Higd1b(7.512E-03)	Neu4(7.514E-03)	Rasd1(8.747E-03)	Mustn1(8.884E-03)	Fam5c(9.646E-03)	Ednrb(9.685E-03)	Ptprz1(9.852E-03)	Itga7(1.023E-02)	Cdo1(1.130E-02)	Tinagl1(1.299E-02)	Pde5a(1.300E-02)	Nexn(1.381E-02)	Atp2b4(1.389E-02)	Nxph1(1.444E-02)	Gpr20(1.591E-02)	Rap1gap(1.632E-02)	Chst11(1.665E-02)	Itga8(1.688E-02)	Chst5(1.692E-02)	Sstr1(1.703E-02)	Igsf21(1.757E-02)	Emid1(1.764E-02)	Kcne4(1.803E-02)	Susd5(1.822E-02)	Sez6l(1.914E-02)	Dpp6(1.931E-02)	Dgkb(1.990E-02)	Elfn2(2.048E-02)	Sox6(2.081E-02)	Gucy1a3(2.084E-02)	Casq2(2.288E-02)	2900026A02Rik(2.305E-02)	Palld(2.496E-02)	Accn1(2.524E-02)	Rassf3(2.641E-02)	Arxes1(2.649E-02)	Flna(2.814E-02)	Fabp7(2.912E-02)	Dscam(2.929E-02)	Astn1(2.971E-02)	Kcnip3(2.981E-02)	Tgm2(3.032E-02)	Lmcd1(3.057E-02)	4833424O15Rik(3.083E-02)	Dner(3.150E-02)	Msrb3(3.208E-02)	Bex2(3.220E-02)	2900011O08Rik(3.258E-02)	Cox4i2(3.315E-02)	Gap43(3.335E-02)	Afap1l2(3.340E-02)	Ntn4(3.358E-02)	D630045J12Rik(3.444E-02)	Npnt(3.674E-02)	Dbc1(3.696E-02)	Kcnj12(3.830E-02)	Bcan(3.959E-02)	Fxyd7(3.980E-02)
CL:0011103	Myl9(9.819E-05)	Mylk(1.023E-04)	Tagln(1.085E-04)	Acta2(1.152E-04)	Myh11(1.810E-04)	Ptp4a3(1.867E-04)	Tpm2(4.008E-04)	Mustn1(6.642E-04)	Palld(7.987E-04)	Cspg4(8.796E-04)	Lgals1(9.942E-04)	Igfbp7(1.086E-03)	Lrp1(1.315E-03)	B230120H23Rik(1.340E-03)	Ltbp1(1.589E-03)	Ahnak(1.919E-03)	Sfi1(2.175E-03)	Cnn2(2.385E-03)	Atp1b1(2.463E-03)	Col4a1(2.497E-03)	Emp2(2.695E-03)	Ttn(3.249E-03)	4930523C07Rik(3.398E-03)	Bcam(3.475E-03)	Crispld2(4.177E-03)	Utrn(4.302E-03)	Col4a2(4.891E-03)	Nr2f2(5.217E-03)	Hes1(5.353E-03)	Mgp(5.701E-03)	Sorbs2(5.828E-03)	Rgs4(5.961E-03)	Ptrf(6.102E-03)	Lpp(6.273E-03)	Des(6.595E-03)	Aspn(6.636E-03)	Rasgrp2(6.863E-03)	Nrp1(6.954E-03)	Itpr1(7.277E-03)	Trio(7.315E-03)	Ccdc3(7.343E-03)	Ifitm2(7.686E-03)	Kcne4(7.806E-03)	Lhfp(8.125E-03)	Igfbp4(8.157E-03)	Atp2b4(8.234E-03)	Nrxn3(8.604E-03)	Marveld1(9.548E-03)	Serping1(9.586E-03)	Pdgfra(9.728E-03)	C1s(9.752E-03)	Itga8(9.787E-03)	Rbms3(9.809E-03)	Col3a1(1.108E-02)	Gpr20(1.131E-02)	Fbn1(1.152E-02)	Ecm2(1.159E-02)	Pln(1.187E-02)	Kalrn(1.200E-02)	Rrad(1.214E-02)	Odz3(1.282E-02)	C3(1.297E-02)	Akap12(1.307E-02)	Klf2(1.336E-02)	Vcan(1.342E-02)	Ccnd2(1.434E-02)	Sncg(1.451E-02)	Mrvi1(1.478E-02)	Cebpb(1.493E-02)	Hc(1.573E-02)	Col12a1(1.712E-02)	Notch3(1.713E-02)	Flna(1.741E-02)	Wtip(1.807E-02)	Aoc3(1.851E-02)	Lpl(1.873E-02)	Adamts12(1.928E-02)	Tfpi(1.983E-02)	Pcp4l1(2.075E-02)	Ssbp4(2.081E-02)	Tgfb1i1(2.116E-02)	Antxr2(2.119E-02)	Fstl1(2.139E-02)	Rian(2.152E-02)	Tgm2(2.171E-02)	Adrbk2(2.171E-02)	Prss23(2.191E-02)	A430107O13Rik(2.196E-02)	Ndufa4l2(2.220E-02)	Ptgis(2.299E-02)	Kcnk3(2.356E-02)	Crip1(2.385E-02)	Cdo1(2.405E-02)	Gpr30(2.405E-02)	S1pr3(2.421E-02)	Speg(2.422E-02)	Kcnq5(2.429E-02)	Slc43a3(2.461E-02)	Igfbp5(2.474E-02)	Cnn1(2.516E-02)
CL:0011104	Cdr1(5.940E-38)	Kif5a(5.170E-15)	S100b(9.321E-14)	Snap25(1.253E-13)	Gpm6b(2.590E-11)	Apoe(6.097E-11)	Kif5c(7.464E-11)	Mt3(1.499E-10)	Pcsk1n(2.551E-10)	Aldoc(1.278E-09)	Cplx2(1.667E-09)	Mt1(9.624E-09)	Unc13c(1.046E-08)	Sparc(4.587E-08)	Rims1(7.767E-08)	Rims2(2.131E-07)	Kif1b(2.383E-07)	Celf4(4.233E-07)	Rbfox3(8.083E-07)	Kif1a(1.256E-06)	Rtn1(1.491E-06)	D0H4S114(1.785E-06)	Stmn2(1.965E-06)	Nrxn1(2.646E-06)	Scn1b(3.629E-06)	Plekhb1(3.749E-06)	Pcp4(1.054E-05)	Slc1a3(1.227E-05)	Pvalb(1.581E-05)	Slc1a2(1.619E-05)	Syt1(2.113E-05)	Ndrg2(2.246E-05)	Mapt(2.319E-05)	Cdyl(2.731E-05)	Mt2(3.839E-05)	Zic2(4.570E-05)	Adcy1(4.782E-05)	Elavl3(4.910E-05)	Atp1b2(5.208E-05)	Akap7(5.967E-05)	Anks1b(6.610E-05)	Sparcl1(7.437E-05)	Tagln3(7.701E-05)	Gng13(8.394E-05)	Kcnc1(9.530E-05)	Snrk(9.803E-05)	Fam107a(1.074E-04)	Ntm(1.198E-04)	Slc4a4(1.355E-04)	Mtap7d2(1.401E-04)	Tubb4a(1.634E-04)	Dnm1(1.733E-04)	Hdgfrp3(1.769E-04)	Cnksr2(1.902E-04)	Olfm1(2.166E-04)	Sncb(2.291E-04)	Ttyh1(2.351E-04)	Rph3a(2.472E-04)	Sept3(2.576E-04)	Pla2g7(2.831E-04)	Gpm6a(3.066E-04)	Pcp2(3.401E-04)	Diras2(3.832E-04)	Stxbp5l(4.404E-04)	Cacnb4(4.730E-04)	Camk2b(5.278E-04)	Neurod1(5.378E-04)	Tmod2(5.411E-04)	Camk2n1(5.601E-04)	Gpr37l1(7.156E-04)	Eno2(7.279E-04)	Nrxn2(8.248E-04)	Nrxn3(8.848E-04)	Cadm3(9.592E-04)	Snhg11(9.669E-04)	Chgb(9.761E-04)	Gria1(9.909E-04)	6430704M03Rik(9.912E-04)	Gm2694(1.126E-03)	Gas7(1.141E-03)	Mtss1l(1.160E-03)	Etv1(1.189E-03)	Stmn3(1.204E-03)	Meg3(1.286E-03)	Mtap1a(1.316E-03)	Btbd3(1.498E-03)	Caln1(1.589E-03)	Pclo(1.655E-03)	Dclk1(1.862E-03)	Calb2(2.032E-03)	Nap1l5(2.221E-03)	Enho(2.236E-03)	Scn2a1(2.407E-03)	Timp4(2.609E-03)	Gabra6(2.837E-03)	Gstm1(2.898E-03)	Lin7a(3.023E-03)	Clip3(3.151E-03)	Mtap1b(3.283E-03)	Spnb3(3.352E-03)
CL:0011105	Sparc(3.910E-20)	Sparcl1(5.091E-16)	Cald1(2.404E-11)	Mgp(7.576E-11)	Sod3(1.723E-10)	Cd63(2.227E-10)	Igfbp7(2.611E-10)	Rgs5(3.870E-10)	Ndufa4l2(1.253E-09)	Rarres2(1.494E-09)	Nr2f2(1.552E-09)	Gstm1(1.886E-09)	Abcc9(3.237E-09)	Pdgfrb(6.238E-09)	Colec11(1.054E-08)	Crip2(1.146E-08)	Ifitm2(1.369E-08)	Ptrf(1.679E-08)	Mt1(1.807E-08)	Ifitm3(1.821E-08)	Serping1(1.965E-08)	Gucy1a3(2.054E-08)	Bgn(2.171E-08)	Cox4i2(2.536E-08)	Sept4(2.702E-08)	Cygb(3.059E-08)	Lhfp(3.647E-08)	Ccdc80(3.881E-08)	Fxyd1(4.982E-08)	Tinagl1(5.654E-08)	Myadm(6.341E-08)	Spry2(6.557E-08)	Col1a2(7.037E-08)	Tm4sf1(7.959E-08)	Atp1b2(8.326E-08)	Fstl1(9.477E-08)	Aspn(1.059E-07)	Steap4(1.099E-07)	Cfh(1.258E-07)	Ltbp4(1.394E-07)	C1s(1.487E-07)	Heyl(1.996E-07)	Notch3(2.168E-07)	Timp3(2.921E-07)	Cdr1(3.059E-07)	Gng11(3.306E-07)	Nfia(4.047E-07)	Tpm2(5.004E-07)	Dusp3(5.107E-07)	Higd1b(5.986E-07)	Gucy1b3(6.447E-07)	Gja4(7.049E-07)	Epas1(7.132E-07)	Errfi1(8.303E-07)	Tppp3(8.722E-07)	Ecm2(9.168E-07)	Col6a1(9.646E-07)	Selm(1.065E-06)	Cpe(1.103E-06)	Kcnj8(1.108E-06)	Sdc2(1.159E-06)	App(1.191E-06)	Vtn(1.224E-06)	Col6a2(1.262E-06)	Rgs4(1.381E-06)	Mylk(1.400E-06)	Art3(1.450E-06)	Lrp1(1.486E-06)	Slc43a3(1.490E-06)	Ednra(1.553E-06)	Rhoj(1.645E-06)	Fabp4(1.830E-06)	Rhob(1.878E-06)	Itga1(1.898E-06)	Atp1a2(2.057E-06)	Serpinh1(2.430E-06)	Klf9(2.572E-06)	Fermt2(2.657E-06)	Jag1(2.767E-06)	Gm13889(2.967E-06)	Rbpms(3.158E-06)	Rbms3(3.304E-06)	Itgb5(3.318E-06)	Pkig(3.678E-06)	Zeb2(3.862E-06)	Postn(4.304E-06)	Gpm6b(4.707E-06)	Pmp22(4.827E-06)	Myo1b(5.689E-06)	Mfge8(6.574E-06)	Ifitm1(6.868E-06)	Apoe(6.943E-06)	Bcam(8.016E-06)	Sdpr(9.577E-06)	Rnase4(1.003E-05)	Fhl1(1.124E-05)	Col3a1(1.148E-05)	Cd81(1.200E-05)	Nid1(1.209E-05)	Mcam(1.423E-05)
CL:0011106	Igfbp7(1.749E-08)	Alb(1.923E-07)	Apoa1(6.813E-07)	Mup3(1.141E-06)	Serpina3k(1.219E-06)	Mup20(2.361E-06)	Ptprb(3.510E-06)	Gc(5.820E-06)	Cp(5.939E-06)	Clec4g(6.454E-06)	Serpina1c(6.630E-06)	Serpina1e(7.850E-06)	Hpx(8.181E-06)	Gm2083(1.074E-05)	Fgb(1.829E-05)	Apoa2(2.390E-05)	Dcn(2.475E-05)	Dnase1l3(2.555E-05)	Vtn(2.691E-05)	Apoc1(3.568E-05)	Mup7(3.919E-05)	Gpr116(4.031E-05)	Fabp1(4.764E-05)	Ahsg(5.292E-05)	Bhmt(5.460E-05)	Mup14(8.529E-05)	Serpina1a(9.155E-05)	Kng1(9.558E-05)	Fxyd1(1.338E-04)	Ttr(1.517E-04)	Fga(1.945E-04)	Amotl1(2.053E-04)	Cald1(2.165E-04)	Serping1(2.246E-04)	Apoc3(2.297E-04)	Hpd(2.338E-04)	Bgn(2.528E-04)	Apoc4(3.168E-04)	Rgs5(3.284E-04)	Serpina1d(3.656E-04)	H2-Q10(3.775E-04)	Pzp(4.139E-04)	Serpina1b(4.692E-04)	Saa2(5.417E-04)	Ambp(5.518E-04)	Colec10(5.918E-04)	Gnmt(5.953E-04)	Sparcl1(7.098E-04)	Stab2(7.853E-04)	Gpihbp1(8.958E-04)	Flt4(1.078E-03)	Fgg(1.229E-03)	Gpr182(1.269E-03)	Cxcl12(1.284E-03)	1100001G20Rik(1.314E-03)	Aqp1(1.417E-03)	Angptl3(1.431E-03)	Colec11(1.536E-03)	Atp1a2(1.748E-03)	Myl9(1.830E-03)	Rbp4(2.009E-03)	Fbp1(2.060E-03)	Cyp3a11(2.147E-03)	Orm1(2.181E-03)	Apoh(2.714E-03)	Mug1(2.842E-03)	Uox(2.911E-03)	C1qtnf1(2.931E-03)	Hamp(2.954E-03)	Car3(3.024E-03)	Ces1c(3.085E-03)	Gm13889(3.145E-03)	Ddr2(3.492E-03)	Fetub(3.553E-03)	Sod3(3.693E-03)	Prex2(3.918E-03)	Mustn1(4.243E-03)	Mup12(4.799E-03)	Col4a1(5.437E-03)	C8g(5.460E-03)	Mat1a(5.478E-03)	Plg(5.635E-03)	Lhfp(5.693E-03)	Cyp2e1(5.910E-03)	Ces3a(5.959E-03)	Eltd1(7.301E-03)	Myh11(8.495E-03)	Mup1(8.765E-03)	Plxnc1(8.919E-03)	Pth1r(8.984E-03)	Itih4(9.000E-03)	Pde2a(9.103E-03)	Egfl7(9.114E-03)	Fcna(9.877E-03)	Msrb3(1.004E-02)	Hgd(1.025E-02)	Cspg4(1.046E-02)	Dlc1(1.094E-02)	F2(1.105E-02)	Nid1(1.201E-02)
CL:0011107	Sparc(7.636E-13)	Igfbp7(3.275E-12)	Pltp(3.019E-10)	Apoe(7.377E-10)	Cldn5(1.407E-09)	Jun(2.645E-09)	Prss23(2.893E-09)	Cdkn1a(4.066E-09)	Hspa1a(1.309E-08)	Apold1(1.635E-08)	Vwa1(1.732E-08)	Ptn(1.797E-08)	Wfdc1(3.430E-08)	Mal(3.823E-08)	Crip2(4.386E-08)	Atf3(4.737E-08)	Ptrf(5.499E-08)	Plekhb1(8.928E-08)	Hspb1(1.342E-07)	Plp1(3.107E-07)	Esam(4.283E-07)	Flt1(4.695E-07)	Apod(5.038E-07)	Ly6c1(5.408E-07)	Gpm6b(9.393E-07)	Mt1(1.150E-06)	Slc9a3r2(1.289E-06)	Gatm(1.387E-06)	Sparcl1(1.662E-06)	Ifitm3(2.079E-06)	Pllp(2.184E-06)	Fos(2.841E-06)	Cttnbp2nl(3.050E-06)	Egfl7(4.950E-06)	Ttyh2(6.232E-06)	Dusp1(6.972E-06)	Ctsh(7.168E-06)	Lmna(7.241E-06)	Rasd1(7.454E-06)	Id1(1.434E-05)	Fn1(1.470E-05)	Tsc22d1(1.661E-05)	S100b(1.742E-05)	Slco1a4(1.772E-05)	Cyr61(1.782E-05)	Rasgrp3(1.813E-05)	Mobp(2.096E-05)	Abcb1a(2.385E-05)	Ifitm2(2.387E-05)	App(2.659E-05)	Timp3(2.975E-05)	Tm4sf1(3.036E-05)	Cxcl12(3.352E-05)	Prnp(3.871E-05)	Slco1c1(4.051E-05)	Lsr(5.927E-05)	Cdc42ep1(6.158E-05)	Dusp3(6.415E-05)	Cadm1(6.483E-05)	Pcp4l1(6.778E-05)	Sept4(7.217E-05)	Plat(7.631E-05)	Dbndd2(8.061E-05)	S100a16(8.109E-05)	Anxa3(8.150E-05)	Epas1(8.980E-05)	Nostrin(9.925E-05)	Emcn(1.008E-04)	Trf(1.020E-04)	E030010A14Rik(1.030E-04)	Kcna1(1.070E-04)	Kif5a(1.115E-04)	Hbegf(1.285E-04)	Klf4(1.408E-04)	8430408G22Rik(1.444E-04)	Fosb(1.450E-04)	Paqr5(1.464E-04)	Palmd(1.476E-04)	Cebpd(1.498E-04)	Atp6v0e2(1.510E-04)	Rhob(1.620E-04)	Aplp2(1.660E-04)	Dstn(1.688E-04)	Uaca(1.701E-04)	Sox10(1.715E-04)	Tmem88b(1.839E-04)	Rhoc(1.922E-04)	Klf6(1.935E-04)	Jag1(2.130E-04)	Cd81(2.140E-04)	Cdr1(2.438E-04)	Efhd1(2.466E-04)	Fez1(2.730E-04)	Cd34(2.753E-04)	Spock2(3.353E-04)	Ddah1(3.371E-04)	Cd9(3.531E-04)	Stmn2(3.863E-04)	F11r(3.936E-04)	Ptprr(4.435E-04)
CL:0011108	Krt18(1.063E-19)	Krt8(2.669E-19)	Krt19(7.699E-17)	Lgals4(4.532E-16)	Pigr(1.993E-15)	Epcam(7.582E-14)	Gpx2(8.916E-14)	Ifitm2(2.212E-13)	Cldn7(2.000E-12)	Pglyrp1(3.709E-12)	Ccnd2(3.838E-12)	Ier2(4.485E-12)	Dmbt1(5.096E-12)	Tagln2(7.136E-12)	Spint2(7.549E-12)	Phgr1(1.426E-11)	Hmgcs2(1.244E-10)	Klf5(3.397E-10)	Ceacam1(4.758E-10)	Ucp2(1.461E-09)	2200002D01Rik(2.599E-09)	Pycard(3.916E-09)	Kcnn4(8.240E-09)	Cldn3(1.579E-08)	S100a11(1.737E-08)	2610528A11Rik(1.835E-08)	Clca4(2.088E-08)	Hes1(2.153E-08)	Cdx1(3.752E-08)	Sox4(4.637E-08)	Ptpn18(7.310E-08)	B4galnt2(8.067E-08)	Kcne3(8.326E-08)	Muc13(9.971E-08)	Aldh1b1(1.288E-07)	Elf3(1.300E-07)	Krt7(1.351E-07)	Atp1b1(1.863E-07)	Oit1(2.148E-07)	Crip1(2.665E-07)	Hmgb2(7.655E-07)	Cmtm7(8.786E-07)	Sult1a1(9.066E-07)	Klk1(1.002E-06)	Ociad2(1.009E-06)	Cyba(1.033E-06)	Lgals3(1.054E-06)	Ldha(1.079E-06)	Calml4(1.097E-06)	Tmprss4(1.115E-06)	Cpne2(1.334E-06)	Cftr(1.658E-06)	9130206I24Rik(1.792E-06)	Mki67(1.957E-06)	Coro1a(1.979E-06)	Tstd1(2.006E-06)	Atf3(2.021E-06)	Agpat2(2.402E-06)	Gstt2(2.571E-06)	Csrp2(2.678E-06)	Ptprcap(3.277E-06)	Cdca7(3.316E-06)	Cdh1(3.761E-06)	Zfp36l1(3.931E-06)	Fabp2(3.969E-06)	Cd24a(4.295E-06)	Ifitm3(4.601E-06)	Mgam(4.773E-06)	Cdca8(5.362E-06)	Apobec3(5.405E-06)	Ctbp2(5.729E-06)	Abcb1a(5.760E-06)	Golm1(5.780E-06)	Prss32(6.160E-06)	Serpina3g(8.987E-06)	Prr15l(9.156E-06)	Mapk13(9.241E-06)	1810011O10Rik(1.016E-05)	Clic1(1.051E-05)	Anxa1(1.076E-05)	Ppp1r14b(1.133E-05)	2210415F13Rik(1.273E-05)	Hist1h2ao(1.284E-05)	Tjp3(1.317E-05)	Pafah1b3(1.372E-05)	Arrdc1(1.531E-05)	Noxa1(1.567E-05)	Tspan1(1.570E-05)	Nlrp6(1.571E-05)	Tspan8(1.794E-05)	Hist1h1b(1.978E-05)	Isyna1(2.042E-05)	Dsg2(2.116E-05)	Hbegf(2.125E-05)	Itga6(2.156E-05)	Plac8(2.215E-05)	Psmb10(2.334E-05)	Degs2(2.349E-05)	H2-T23(2.379E-05)	Vil1(2.396E-05)
CL:0011109	Cdr1(1.452E-07)	Snap25(8.196E-05)	Trf(2.410E-04)	App(2.820E-04)	Cpe(3.705E-04)	Pcsk1n(3.719E-04)	Dnm1(4.371E-04)	Rtn1(4.430E-04)	Cplx2(4.506E-04)	Kif5a(5.171E-04)	Sparcl1(5.470E-04)	Mtap1b(6.038E-04)	Sparc(6.108E-04)	Clu(6.127E-04)	Plekhb1(1.040E-03)	Nrxn1(1.112E-03)	S100b(1.347E-03)	Mtap1a(1.628E-03)	Gnao1(1.755E-03)	Cd63(1.976E-03)	Rbfox3(2.289E-03)	Ntm(2.326E-03)	Mapt(2.499E-03)	Etv1(3.186E-03)	Slc1a2(3.229E-03)	Celf4(3.616E-03)	Eno2(3.679E-03)	Chn1(4.250E-03)	Ncam1(4.495E-03)	Atp2b2(4.560E-03)	Rims1(4.566E-03)	Mt3(4.597E-03)	Rab3c(4.648E-03)	Atp1a2(4.667E-03)	Gpc6(4.763E-03)	Syt1(5.232E-03)	Anks1b(5.252E-03)	Camk2b(5.272E-03)	Gpm6a(6.073E-03)	Syt4(6.178E-03)	Ank3(6.350E-03)	Kif5c(6.424E-03)	Wscd1(6.463E-03)	Tm4sf1(6.679E-03)	Nrxn2(7.085E-03)	Grin2b(7.325E-03)	Olfm1(7.480E-03)	Plxna2(7.550E-03)	Cd14(7.560E-03)	Cacnb4(7.832E-03)	Nrxn3(8.026E-03)	Maged1(8.109E-03)	Kif1a(8.161E-03)	Pnmal2(8.184E-03)	Pcp4(8.538E-03)	Sept3(8.591E-03)	Ndrg4(8.814E-03)	Nell2(9.151E-03)	Phactr1(9.367E-03)	Agap1(9.540E-03)	Lpcat2(9.587E-03)	Apba2(9.668E-03)	Sirpa(9.766E-03)	Gria2(9.950E-03)	Unc13c(1.003E-02)	Tspan7(1.011E-02)	Pcdh9(1.013E-02)	Csf1r(1.036E-02)	Map3k10(1.203E-02)	Rims2(1.248E-02)	Slc1a3(1.258E-02)	Apbb1(1.297E-02)	Nbea(1.322E-02)	Gabra1(1.351E-02)	Cldn7(1.404E-02)	Tef(1.406E-02)	Timp3(1.416E-02)	Atp1a3(1.434E-02)	6430704M03Rik(1.480E-02)	Cnksr2(1.503E-02)	Gpr37l1(1.513E-02)	Fcrls(1.547E-02)	Gria1(1.552E-02)	Prkce(1.573E-02)	Caln1(1.605E-02)	Celsr2(1.617E-02)	Rbfox1(1.624E-02)	Zcchc24(1.634E-02)	Mtap7d2(1.634E-02)	Apoe(1.661E-02)	D0H4S114(1.661E-02)	Bcat1(1.672E-02)	Speg(1.680E-02)	Mobp(1.683E-02)	Gpm6b(1.710E-02)	Meg3(1.715E-02)	Itgb5(1.719E-02)	Bcan(1.721E-02)	Cdc42bpa(1.767E-02)	Rgs7bp(1.789E-02)
CL:0011110	Cdr1(7.837E-20)	Dnm1(2.524E-13)	Mt3(1.113E-11)	Mtap1b(3.543E-11)	Cpe(1.196E-10)	Syt1(1.914E-10)	Snap25(5.184E-10)	Cplx2(1.959E-09)	Slc17a7(2.323E-09)	Mtap1a(2.349E-09)	Eno2(4.277E-09)	Kif1b(5.677E-09)	Grin2b(1.274E-08)	Nrgn(1.355E-08)	Atp1a3(1.433E-08)	Mapt(1.704E-08)	Camkv(1.920E-08)	Pcsk1n(1.927E-08)	Trim2(2.261E-08)	Camk2a(3.719E-08)	Slc1a2(4.119E-08)	Gnao1(4.190E-08)	Gria1(4.365E-08)	Rbfox3(4.424E-08)	Scn1b(1.018E-07)	Rtn1(1.306E-07)	Kif1a(1.520E-07)	Nrxn2(2.609E-07)	Chn1(2.884E-07)	Olfm1(4.741E-07)	Gria2(4.780E-07)	App(6.138E-07)	Kif5c(6.686E-07)	Syp(7.334E-07)	Phyhip(7.883E-07)	Chd5(1.158E-06)	Camk2n1(1.577E-06)	Syt7(1.748E-06)	Nat8l(2.355E-06)	Nrxn1(3.644E-06)	Slc24a2(4.467E-06)	Prkce(4.965E-06)	Apba2(5.921E-06)	Pclo(6.298E-06)	Spnb3(6.569E-06)	Camk2b(7.142E-06)	Rab3c(8.807E-06)	Atp2b2(9.382E-06)	Napb(1.047E-05)	Syt11(1.136E-05)	Nrxn3(1.190E-05)	6430704M03Rik(1.271E-05)	Chst1(1.479E-05)	Sparcl1(1.488E-05)	Rgs7bp(1.723E-05)	D3Bwg0562e(1.743E-05)	Prnp(1.763E-05)	Ndrg4(1.833E-05)	Atp6v0a1(1.846E-05)	Baiap2(1.927E-05)	Nefl(2.049E-05)	Grin1(2.232E-05)	Dlgap1(2.626E-05)	Hpca(2.776E-05)	Meg3(2.950E-05)	Elavl3(3.049E-05)	Uchl1(3.131E-05)	Ptprn(3.412E-05)	Celf4(3.412E-05)	Ntm(3.762E-05)	Sncb(4.916E-05)	Celsr2(5.228E-05)	Rasgef1a(6.312E-05)	C1qtnf4(6.869E-05)	Bsn(7.141E-05)	Sept3(7.181E-05)	Mtap7d2(8.013E-05)	Smpd3(8.518E-05)	Ncdn(9.809E-05)	Fam131a(1.307E-04)	Maged1(1.310E-04)	Pcp4(1.356E-04)	Cplx1(1.583E-04)	Kctd17(1.627E-04)	Ppp2r2c(1.736E-04)	Rbfox1(1.787E-04)	Slc6a17(1.820E-04)	Cadm2(1.858E-04)	Syn1(1.874E-04)	Dst(2.096E-04)	Pnmal2(2.157E-04)	Syngr1(2.213E-04)	Dclk1(2.338E-04)	Tmod2(2.409E-04)	Pcdh9(2.440E-04)	Golga7b(2.503E-04)	Synpo(2.551E-04)	Bai2(2.776E-04)	Ryr2(2.826E-04)	Kif21a(2.908E-04)
CL:0011111	Ttn(2.848E-04)	Sfi1(1.381E-03)	Trio(2.503E-03)	Fam38b(2.863E-03)	Akap13(2.864E-03)	Psmb8(4.475E-03)	Iapp(6.089E-03)	Unc79(6.157E-03)	Notch3(7.027E-03)	H2-Aa(7.190E-03)	Sez6l(7.639E-03)	H2-Ab1(7.705E-03)	Pkhd1l1(7.863E-03)	Kalrn(7.959E-03)	Ly6e(9.698E-03)	5031414D18Rik(9.878E-03)	Hmmr(1.104E-02)	Rac2(1.121E-02)	Nrxn3(1.263E-02)	Slc37a1(1.283E-02)	5330417C22Rik(1.332E-02)	Plxna2(1.337E-02)	Meg3(1.369E-02)	Pdpr(1.465E-02)	Abca13(1.497E-02)	Itpr1(1.581E-02)	Sdk1(1.700E-02)	Il22ra1(1.704E-02)	Abca16(1.726E-02)	H2-Eb1(1.751E-02)	Siglech(1.804E-02)	Ptprn2(1.822E-02)	Hydin(1.826E-02)	Nfatc2(1.837E-02)	Ccnd2(1.903E-02)	Cbfa2t3(1.906E-02)	Cubn(1.955E-02)	Hmha1(1.959E-02)	Vav1(2.006E-02)	Pyy(2.023E-02)	Krt18(2.025E-02)	Pkd1l2(2.031E-02)	Wnk4(2.073E-02)	Hfe(2.085E-02)	Acvr1c(2.133E-02)	Slc38a4(2.161E-02)	Odz3(2.186E-02)	Ins1(2.268E-02)	Dapk1(2.269E-02)	Plscr1(2.324E-02)	Mctp1(2.394E-02)	Col12a1(2.398E-02)	Sycn(2.437E-02)	Smoc2(2.446E-02)	Syne2(2.544E-02)	Atrnl1(2.551E-02)	Pqlc1(2.585E-02)	Adrbk2(2.592E-02)	Clps(2.622E-02)	Myh7b(2.636E-02)	Slc26a7(2.665E-02)	Col4a1(2.683E-02)	Spp1(2.687E-02)	Msh4(2.711E-02)	Pitpnc1(2.714E-02)	Zc3h12d(2.717E-02)	Il17rd(2.720E-02)	Fam40b(2.748E-02)	Col5a1(2.749E-02)	Apobec3(2.759E-02)	Dnahc5(2.766E-02)	Pip5k1b(2.768E-02)	Vsig10(2.815E-02)	Fam132b(2.852E-02)	Lamb1(2.859E-02)	Cd74(2.873E-02)	Pdia5(2.878E-02)	Bub1b(2.904E-02)	Ins2(2.951E-02)	Plch1(3.009E-02)	C2cd4b(3.032E-02)	Cntnap2(3.032E-02)	Chga(3.033E-02)	A430107O13Rik(3.038E-02)	Urb1(3.044E-02)	Kif14(3.057E-02)	Hpgd(3.057E-02)	Ptp4a3(3.059E-02)	Hc(3.066E-02)	Trpm5(3.091E-02)	Scn9a(3.134E-02)	Il6ra(3.174E-02)	Napsa(3.220E-02)	Cacna1e(3.232E-02)	Cebpb(3.247E-02)	Dmbt1(3.262E-02)	Sval1(3.302E-02)	Heatr7b1(3.310E-02)	Rab11fip1(3.314E-02)	Col6a4(3.323E-02)
CL:0011112	Ins2(5.092E-06)	Iapp(6.463E-06)	Chga(1.924E-05)	Pcsk2(2.024E-05)	Ins1(2.335E-05)	Scg2(1.259E-04)	Chgb(1.862E-04)	Pcsk1n(5.316E-04)	Ppp1r1a(6.064E-04)	Scg5(8.350E-04)	Ptprf(8.653E-04)	Slc2a2(1.135E-03)	Aplp1(1.688E-03)	G6pc2(1.984E-03)	Slc30a8(2.140E-03)	Sez6l(2.229E-03)	Tm4sf4(2.606E-03)	Syt13(2.610E-03)	Sez6l2(2.969E-03)	Rims2(3.327E-03)	Abcc8(3.610E-03)	Unc80(3.876E-03)	D10Bwg1379e(4.011E-03)	Pip5k1b(4.806E-03)	Ptprn2(5.741E-03)	Ucn3(6.146E-03)	Gck(6.593E-03)	Erc2(6.841E-03)	Cdh1(6.949E-03)	Pion(7.292E-03)	Neurod1(7.763E-03)	Pyy(8.172E-03)	1810030J14Rik(8.247E-03)	Cela1(8.345E-03)	Slc7a14(8.489E-03)	Slc38a4(9.349E-03)	Pcsk1(1.009E-02)	Cldn4(1.009E-02)	Pcdh15(1.011E-02)	Selplg(1.020E-02)	Ttr(1.069E-02)	Scgn(1.136E-02)	Cd53(1.191E-02)	Ttn(1.206E-02)	Alcam(1.277E-02)	Lrp1b(1.294E-02)	Prss53(1.303E-02)	Spp1(1.321E-02)	Bex2(1.365E-02)	Fam183b(1.444E-02)	Sval1(1.464E-02)	Gpr98(1.480E-02)	Tmem184a(1.570E-02)	Lsr(1.584E-02)	Try5(1.668E-02)	Cntnap2(1.736E-02)	Tmem27(1.746E-02)	Atp2b2(1.757E-02)	Resp18(1.772E-02)	Ttll7(1.778E-02)	Ddc(1.798E-02)	Cela2a(1.810E-02)	1810019J16Rik(1.843E-02)	Kcnb1(1.865E-02)	Kif5c(1.874E-02)	Hepacam2(1.928E-02)	Rab11fip1(1.934E-02)	Wnk2(1.965E-02)	Exph5(1.977E-02)	Sorbs2(1.987E-02)	Cyfip2(1.991E-02)	Vwa5b2(2.027E-02)	Slc2a5(2.037E-02)	Cobl(2.101E-02)	Igsf6(2.167E-02)	Zg16(2.201E-02)	Cpa1(2.210E-02)	Hydin(2.275E-02)	Disp2(2.301E-02)	Foxa2(2.351E-02)	Acta2(2.408E-02)	Hc(2.419E-02)	Pkhd1l1(2.444E-02)	Vav1(2.469E-02)	Insm1(2.480E-02)	Fut9(2.498E-02)	Gc(2.510E-02)	Glb1l2(2.566E-02)	Tmem163(2.589E-02)	Dnahc7a(2.595E-02)	Slc29a4(2.597E-02)	Scn9a(2.599E-02)	Syt4(2.628E-02)	Plekhb1(2.654E-02)	Cacna1d(2.697E-02)	Fbxl16(2.710E-02)	Ryr2(2.717E-02)	Aqp3(2.728E-02)	Col25a1(2.765E-02)	Astn1(2.842E-02)
CL:0011113	Snap25(1.902E-73)	Meg3(3.417E-73)	Mtap1b(1.363E-64)	Syt1(8.117E-55)	Rtn1(7.175E-53)	Cpe(5.485E-51)	Atp1a3(8.247E-49)	Snhg11(3.214E-48)	Stmn3(1.363E-46)	Pcsk1n(2.844E-46)	App(9.134E-45)	Celf4(6.132E-43)	Gng3(1.800E-42)	Bex2(3.023E-40)	Gpm6a(4.936E-40)	Gria2(1.819E-39)	Dnm1(9.175E-38)	Slc22a17(3.916E-36)	Cplx2(1.311E-35)	Rgs7bp(9.376E-34)	Ndrg4(2.356E-33)	Chgb(3.684E-33)	Stxbp1(2.175E-32)	Mt3(6.543E-32)	Nrxn1(1.683E-31)	Impact(4.157E-31)	Cdr1(4.346E-31)	Rab3a(2.101E-30)	Dync1i1(3.750E-30)	Tspan7(3.930E-30)	Selm(4.517E-30)	Nap1l5(4.382E-29)	Olfm1(7.760E-29)	Dst(1.114E-28)	Slc24a2(1.457E-28)	Tspyl4(2.405E-28)	Napb(2.484E-28)	Bex1(8.336E-28)	Stmn2(2.500E-27)	Tagln3(8.986E-27)	Scg2(9.601E-27)	Prune2(1.140E-26)	Dnm3(3.249E-25)	Fbxw7(4.895E-25)	Sncb(6.737E-25)	Zcchc18(1.604E-24)	Elmod1(2.262E-24)	Aplp2(4.675E-24)	Prnp(7.347E-24)	Nsg1(9.771E-24)	Scg5(1.096E-23)	Tmem59l(1.179E-23)	Scn1b(1.692E-23)	Mapt(1.755E-23)	6330403K07Rik(5.015E-23)	D0H4S114(5.555E-23)	Cplx1(7.278E-23)	Syp(1.163E-22)	Golga7b(2.273E-22)	Mtap7d2(3.868E-22)	Vamp2(7.908E-22)	Syn2(9.172E-22)	Atp1b2(1.275E-21)	Caly(1.371E-21)	Psd3(1.623E-21)	Ank3(3.364E-21)	Eno2(4.071E-21)	Gnao1(4.997E-21)	Klc1(4.061E-20)	Tceal3(4.386E-20)	Tcf4(5.177E-20)	Rph3a(5.936E-20)	Rcan2(7.813E-20)	Pcsk2(7.945E-20)	Chchd10(9.352E-20)	Pkib(1.402E-19)	Kif5c(1.919E-19)	Snca(2.704E-19)	Nnat(3.210E-19)	Tubb4a(3.944E-19)	Elavl3(4.189E-19)	Syt11(4.715E-19)	Ncam1(6.053E-19)	Nrxn3(6.805E-19)	Kif1a(7.739E-19)	Wbp5(1.112E-18)	Podxl2(1.237E-18)	Cadm3(1.418E-18)	Kif1b(1.429E-18)	Kif21a(1.581E-18)	Cxx1c(1.762E-18)	Pfn2(2.518E-18)	Spock2(2.549E-18)	Ndn(3.425E-18)	Sept3(4.360E-18)	Gabarapl1(4.561E-18)	Dner(5.420E-18)	Fndc5(5.886E-18)	Atp2b2(7.392E-18)	Fabp3(8.981E-18)
CL:0011114	Tyrobp(1.841E-53)	S100a8(7.789E-46)	Csf3r(2.112E-44)	S100a9(9.977E-42)	Il1b(2.422E-37)	Fcer1g(8.687E-37)	Rac2(6.356E-35)	Lcp1(2.088E-31)	Cd52(8.484E-30)	Slpi(8.960E-30)	Alox5ap(9.652E-30)	Hdc(4.860E-29)	Srgn(5.753E-29)	Selplg(4.552E-28)	Sfpi1(6.044E-26)	Mmp9(7.299E-26)	Ccl6(1.379E-25)	Lyz2(1.034E-24)	Pglyrp1(2.637E-24)	Tpd52(3.586E-24)	Cxcr2(3.742E-23)	Gmfg(1.376E-21)	Coro1a(2.408E-20)	Ptprc(4.228E-20)	Clec4d(4.941E-20)	Clec7a(4.661E-19)	Cd53(1.122E-18)	Retnlg(1.465E-18)	Itgb2(2.791E-18)	Mxd1(3.674E-18)	C5ar1(7.932E-18)	Gm11428(1.551E-16)	Stk17b(1.675E-16)	Cd300ld(3.154E-15)	Laptm5(5.227E-15)	Fcgr3(7.689E-15)	Sorl1(1.064E-14)	Gp49a(1.291E-14)	Lst1(3.514E-14)	Pla2g7(5.662E-14)	Sell(2.928E-13)	Pilra(4.453E-13)	Cd300lf(4.571E-13)	Cyp4f18(9.690E-13)	Ncf1(2.936E-12)	Gsr(5.053E-12)	Ccr1(5.514E-12)	Fgr(7.540E-12)	Fyb(1.146E-11)	Rgs2(1.749E-11)	Fam65b(2.200E-11)	Trem1(3.249E-11)	Lilrb4(3.809E-11)	1100001G20Rik(5.371E-11)	Slfn1(6.878E-11)	Hcls1(9.766E-11)	Pde4b(1.291E-10)	Evi2b(2.309E-10)	Neurl3(2.372E-10)	Hmha1(2.811E-10)	Il1rn(3.191E-10)	Cd24a(3.605E-10)	Slfn2(3.730E-10)	Ncf2(4.241E-10)	Itgal(5.572E-10)	Ptpn6(5.922E-10)	Adam8(1.389E-09)	Plek(2.582E-09)	Slc16a3(3.742E-09)	1810033B17Rik(5.267E-09)	Slfn4(5.728E-09)	Cytip(8.387E-09)	Plbd1(1.985E-08)	Lcn2(2.039E-08)	H2-Q10(2.415E-08)	Irg1(3.232E-08)	Hp(3.436E-08)	Cxcl2(3.474E-08)	AB124611(3.784E-08)	Lilrb3(4.298E-08)	Myo1f(4.894E-08)	Clec4e(5.934E-08)	Pstpip1(6.443E-08)	Sirpb1b(6.996E-08)	Siglece(7.294E-08)	Lrg1(1.151E-07)	Cd84(1.177E-07)	Dok3(1.203E-07)	Ncf4(1.314E-07)	Cd14(1.840E-07)	Syk(1.859E-07)	Ucp2(1.876E-07)	Arhgap9(1.889E-07)	Samsn1(1.905E-07)	Ifitm1(2.045E-07)	Il1f9(2.085E-07)	Cd300a(3.626E-07)	Nfam1(3.628E-07)	Mmp8(3.770E-07)	Igsf6(3.998E-07)
CL:0011115	Lyz2(2.035E-08)	C1qa(3.497E-06)	C1qb(3.676E-06)	C1qc(6.916E-06)	Cd14(1.026E-05)	H2-Eb1(1.271E-05)	Sfpi1(2.984E-05)	Ccl9(7.435E-05)	Fabp4(8.481E-05)	H2-Aa(1.261E-04)	Cfp(2.395E-04)	Ccl6(2.807E-04)	H2-Ab1(6.269E-04)	Nppa(6.586E-04)	Cd36(6.730E-04)	Alox5ap(9.228E-04)	Igsf6(2.050E-03)	Plek(2.051E-03)	Plbd1(2.131E-03)	Csf1r(2.257E-03)	Cd68(2.460E-03)	Tmem176a(2.577E-03)	Ifitm2(3.812E-03)	Actc1(4.674E-03)	Il1b(4.783E-03)	Cxcl2(4.897E-03)	Serpinf1(5.241E-03)	Myl7(5.439E-03)	Fcrls(6.437E-03)	Mpeg1(6.760E-03)	Mb(6.937E-03)	Gpihbp1(7.040E-03)	Retnla(7.200E-03)	Lilrb4(7.873E-03)	Lpl(8.614E-03)	Mrc1(9.209E-03)	Ttn(1.077E-02)	Dcn(1.111E-02)	Sln(1.319E-02)	Serping1(1.347E-02)	Tyrobp(1.405E-02)	Cd74(1.413E-02)	Ptrf(1.417E-02)	P2ry6(1.447E-02)	Fcer1g(1.456E-02)	Tbxas1(1.592E-02)	Fcgr3(1.619E-02)	Slco2b1(1.633E-02)	Dab2(1.692E-02)	Sirpa(1.749E-02)	Pf4(1.878E-02)	Cd209b(1.932E-02)	Cgnl1(1.967E-02)	Fes(1.967E-02)	Rab3il1(2.015E-02)	Tshz2(2.079E-02)	Ccl2(2.271E-02)	P2ry12(2.351E-02)	Cxcl12(2.397E-02)	Cd300a(2.511E-02)	Itga5(2.513E-02)	Ptplad2(2.555E-02)	Gpx3(2.593E-02)	Ifitm3(2.593E-02)	Blnk(2.604E-02)	Irf5(2.611E-02)	Mafb(2.699E-02)	Myl4(2.819E-02)	Evi5(2.885E-02)	Slc11a1(2.892E-02)	C3(2.959E-02)	Col4a1(3.153E-02)	5430435G22Rik(3.203E-02)	Ptpro(3.231E-02)	Cxcl16(3.333E-02)	Cd209f(3.385E-02)	Trem2(3.386E-02)	Fgl2(3.388E-02)	Tnni3(3.546E-02)	Mgst1(3.714E-02)	Mef2c(3.720E-02)	Tnnc1(3.776E-02)	Clec4a2(3.801E-02)	Col4a2(3.840E-02)	Cd209a(3.854E-02)	Tcf15(3.871E-02)	Ccdc80(3.943E-02)	Itga1(4.096E-02)	Ier3(4.138E-02)	Serpina1d(4.164E-02)	Cd300lg(4.164E-02)	Dpep2(4.164E-02)	Lrp1(4.214E-02)	Fcgr1(4.301E-02)	Fosl2(4.329E-02)	Gm11428(4.396E-02)	Fn1(4.402E-02)	Hpgd(4.512E-02)	Folr2(4.580E-02)	Itgam(4.588E-02)
CL:0012000	Sparcl1(3.845E-28)	Atp1a2(8.875E-22)	Cpe(5.678E-20)	Tspan7(3.407E-19)	Ckb(2.919E-18)	Ndrg2(2.343E-17)	Atp1b2(1.396E-15)	Ldhb(2.792E-15)	Mfge8(5.179E-15)	Sparc(7.005E-15)	Timp3(2.249E-14)	Gpr37l1(4.713E-14)	Prnp(4.718E-14)	Mt3(6.016E-14)	Slc1a3(1.151E-13)	Clu(1.293E-13)	Mt1(1.410E-13)	Gpm6b(2.193E-13)	Slc1a2(2.381E-13)	Ptn(4.509E-13)	Aldoc(2.013E-12)	Ptprz1(2.581E-12)	Serpine2(3.288E-12)	Cd63(5.474E-12)	Scg3(5.613E-12)	Htra1(6.525E-12)	Mt2(7.161E-12)	Ppap2b(7.810E-12)	Ttyh1(1.125E-11)	Nfia(1.240E-11)	Ntsr2(1.714E-11)	Fxyd1(1.787E-11)	Mgll(3.072E-11)	Tmem47(5.844E-11)	Arhgap5(6.652E-11)	Gstm5(6.744E-11)	Gpm6a(6.745E-11)	Gstm1(8.355E-11)	Mmd2(8.594E-11)	Gja1(9.557E-11)	Pla2g7(9.744E-11)	Tspan3(2.546E-10)	Bcan(4.520E-10)	Dst(7.254E-10)	Ncam1(9.001E-10)	Scd2(1.322E-09)	Acsbg1(1.489E-09)	Tst(3.223E-09)	Fgfr3(3.245E-09)	Nfib(3.458E-09)	Cspg5(3.786E-09)	Fam107a(4.018E-09)	Gnao1(5.882E-09)	Slc6a1(5.901E-09)	Luzp2(7.257E-09)	Nrxn1(7.537E-09)	Nedd4(8.020E-09)	Aplp1(8.317E-09)	Aqp4(8.633E-09)	Fermt2(9.501E-09)	Dtna(1.122E-08)	Sorbs1(1.163E-08)	Mlc1(1.757E-08)	Crip2(2.253E-08)	Ednrb(2.323E-08)	Ncan(2.384E-08)	Atp1b1(2.607E-08)	Enho(2.890E-08)	Slc4a4(2.981E-08)	Scrg1(3.107E-08)	Slc38a3(3.111E-08)	Dclk1(3.583E-08)	Slc27a1(4.408E-08)	Gjb6(4.549E-08)	Prex2(4.786E-08)	Id4(4.836E-08)	Cldn10(4.988E-08)	Ntm(4.998E-08)	S100a16(5.361E-08)	Acsl3(5.429E-08)	Myo10(5.647E-08)	Syt11(6.031E-08)	Slc22a17(6.219E-08)	Ddah1(6.396E-08)	Ank2(7.265E-08)	Chst2(7.350E-08)	Cmtm5(7.501E-08)	F3(7.534E-08)	Nkain4(8.416E-08)	Epas1(9.153E-08)	Serpinh1(9.988E-08)	Fabp7(1.132E-07)	Ntrk2(1.133E-07)	Sfxn5(1.142E-07)	S100b(1.534E-07)	Timp4(1.551E-07)	Fgfr1(1.665E-07)	Prkcdbp(1.780E-07)	Lsamp(1.808E-07)	Cxcl14(2.064E-07)
CL:0012001	Aplp1(1.292E-03)	Kif1a(2.142E-03)	Ryr2(2.374E-03)	Gpm6a(2.486E-03)	Anks1b(2.677E-03)	Rims1(2.777E-03)	Plekhb1(3.311E-03)	Cdr1(3.373E-03)	Atp2b2(3.667E-03)	Gria1(4.211E-03)	Nell2(4.519E-03)	Heatr7b1(4.746E-03)	Mapt(4.897E-03)	Tmem132b(4.923E-03)	Myh7b(5.576E-03)	Reln(5.840E-03)	Slc6a1(5.882E-03)	Acta2(5.889E-03)	Rasgef1a(6.559E-03)	Wscd1(6.573E-03)	Ttn(6.652E-03)	Slc38a1(7.254E-03)	Kcna1(7.754E-03)	Cyfip2(7.993E-03)	Pcsk2(8.424E-03)	Pcdh15(9.050E-03)	Ptprz1(9.414E-03)	Erc2(9.516E-03)	Scn4b(1.004E-02)	Unc80(1.012E-02)	Lrp1b(1.020E-02)	St8sia3(1.026E-02)	Luzp2(1.065E-02)	Rph3a(1.090E-02)	Tmeff1(1.097E-02)	Galnt14(1.133E-02)	Dcc(1.142E-02)	Ncam1(1.202E-02)	Kif5c(1.236E-02)	Cacna1h(1.242E-02)	Zcchc18(1.322E-02)	Mpped2(1.327E-02)	Gad2(1.338E-02)	Esam(1.354E-02)	Faim2(1.358E-02)	Mtap2(1.379E-02)	Pcsk1n(1.413E-02)	Dbc1(1.462E-02)	Dach1(1.499E-02)	Unc79(1.506E-02)	Gabra4(1.525E-02)	Wnk2(1.663E-02)	Tagln3(1.678E-02)	Syt12(1.707E-02)	Cpne5(1.728E-02)	Scn3a(1.738E-02)	Cntnap2(1.753E-02)	Chgb(1.758E-02)	Fut9(1.759E-02)	Elavl3(1.804E-02)	Mboat2(1.808E-02)	Grin2b(1.808E-02)	Cubn(1.809E-02)	Sorcs3(1.823E-02)	Dock3(1.828E-02)	Scn2b(1.842E-02)	Ptn(1.864E-02)	Smok2a(1.894E-02)	Aldoc(1.896E-02)	Ryr3(1.921E-02)	Cdh5(1.921E-02)	Ttll7(1.963E-02)	Jakmip1(1.983E-02)	Acvr1c(2.016E-02)	Sh3rf2(2.023E-02)	Csrnp3(2.056E-02)	Dbpht2(2.073E-02)	Rgs9(2.130E-02)	1110012J17Rik(2.133E-02)	Arpp21(2.201E-02)	Tmem151a(2.205E-02)	Unc13c(2.218E-02)	Gpr37l1(2.244E-02)	Pcp4(2.279E-02)	Cspg4(2.302E-02)	Plxna4(2.315E-02)	Fat3(2.350E-02)	Ednrb(2.405E-02)	Dnahc17(2.428E-02)	Gdap1(2.435E-02)	Rasgrf2(2.436E-02)	Fat2(2.469E-02)	Spock3(2.470E-02)	Fras1(2.514E-02)	Gria2(2.520E-02)	Cnr1(2.528E-02)	Slc24a2(2.529E-02)	Galnt13(2.550E-02)	Slitrk3(2.553E-02)	Mobp(2.588E-02)
CL:0013000	C1qa(4.049E-07)	C1qb(6.783E-07)	C1qc(4.060E-06)	Fcer1g(5.055E-06)	Tyrobp(1.985E-05)	Cx3cr1(6.944E-05)	Ly86(6.953E-05)	Siglech(7.344E-05)	Selplg(1.219E-04)	Fcgr3(1.589E-04)	Laptm5(1.672E-04)	Sfpi1(2.231E-04)	Pld4(2.974E-04)	Fcrls(7.893E-04)	Aif1(8.644E-04)	Lyz2(1.311E-03)	Csf1r(1.382E-03)	P2ry12(3.356E-03)	Trem2(3.602E-03)	Cldn5(3.631E-03)	Fcgr1(4.527E-03)	Tnfaip8l2(4.597E-03)	Wdfy4(4.700E-03)	Itgb2(5.722E-03)	P2ry13(7.318E-03)	Krt5(7.395E-03)	Hck(8.026E-03)	Gpr34(8.973E-03)	Cd84(1.024E-02)	Ccl6(1.053E-02)	Clec4a3(1.192E-02)	AF251705(1.255E-02)	Ctss(1.264E-02)	Cd300a(1.325E-02)	Ptprc(1.381E-02)	Hmha1(1.591E-02)	Cyth4(1.763E-02)	Cd53(1.882E-02)	Krt14(1.898E-02)	Vav1(1.934E-02)	Clec4f(2.097E-02)	Ms4a6d(2.230E-02)	Vsig4(2.323E-02)	Krt15(2.439E-02)	Gja4(2.457E-02)	Rac2(2.488E-02)	Pf4(2.622E-02)	Dpep2(2.692E-02)	Mfng(2.704E-02)	Ins2(2.727E-02)	Bcl2a1b(2.810E-02)	Hcls1(2.859E-02)	H19(2.947E-02)	Traf3ip3(2.984E-02)	Pilrb2(3.076E-02)	C5ar1(3.105E-02)	Ms4a6c(3.187E-02)	Lrrc25(3.205E-02)	Rasgrp3(3.345E-02)	Cd86(3.351E-02)	Cybb(3.390E-02)	Sox18(3.917E-02)	Hpgds(4.066E-02)	Lair1(4.071E-02)	Lypd3(4.101E-02)	Tfec(4.296E-02)	Tifab(4.313E-02)	Crybb1(4.500E-02)	H2-Ob(4.557E-02)	Gpr183(4.854E-02)	Dnase1l3(4.890E-02)	Cacna1c(5.111E-02)	Emcn(5.127E-02)	Fcna(5.338E-02)	Sall1(5.492E-02)	H2-Oa(5.619E-02)	Gm11428(5.644E-02)	Clec4a2(5.749E-02)	Fcrl1(5.801E-02)	Actg2(6.003E-02)	Ms4a6b(6.057E-02)	Itgam(6.137E-02)	Itgb7(6.317E-02)	Ins1(6.325E-02)	Csf3r(6.394E-02)	Samsn1(6.522E-02)	Ncf1(6.555E-02)	Siglece(6.604E-02)	Klk8(6.611E-02)	Ms4a4c(6.729E-02)	Inpp5d(6.829E-02)	Nckap1l(6.901E-02)	Asf1b(7.307E-02)	Colec11(7.825E-02)	Arhgap30(7.958E-02)	Cd300ld(7.968E-02)	Igsf6(7.978E-02)	Igf2as(8.009E-02)	Cwh43(8.071E-02)	Slc26a10(8.117E-02)
CL:0015000	Hba-a1(1.747E-06)	Beta-s(5.318E-06)	Hba-a2(6.463E-06)	Alas2(6.949E-06)	Hbb-b2(9.765E-06)	Hbb-b1(1.344E-05)	Ins2(9.911E-04)	Cspg4(1.899E-03)	Acta2(2.136E-03)	Iapp(3.575E-03)	Snca(3.712E-03)	Ttn(6.066E-03)	Unc80(8.434E-03)	Heatr7b1(1.004E-02)	Ins1(1.104E-02)	Hbq1a(1.184E-02)	Rims1(1.616E-02)	Fras1(1.995E-02)	Myh7b(2.025E-02)	C1qb(2.124E-02)	Sorbs2(2.133E-02)	C1qa(2.158E-02)	Gnmt(2.167E-02)	Ush2a(2.229E-02)	Fcgr3(2.290E-02)	P2ry12(2.332E-02)	Pkhd1l1(2.394E-02)	Myh11(2.565E-02)	Ryr2(2.717E-02)	Edaradd(2.874E-02)	Nphp4(2.892E-02)	Gpm6a(2.924E-02)	Cd5l(3.086E-02)	Il22ra1(3.169E-02)	Siglech(3.200E-02)	Ncan(3.322E-02)	Reln(3.365E-02)	Fat3(3.436E-02)	Sv2c(3.491E-02)	Esam(3.572E-02)	Cd93(3.622E-02)	Krt14(3.659E-02)	Robo4(3.674E-02)	Bhmt(3.777E-02)	Abcb11(3.777E-02)	Ryr3(3.799E-02)	Scn1a(3.862E-02)	Gria2(3.878E-02)	Lhfpl3(3.887E-02)	Atp10d(3.951E-02)	Slc1a1(3.981E-02)	Lsr(4.007E-02)	Pck1(4.164E-02)	Tbxas1(4.164E-02)	Ptprb(4.177E-02)	Hfe2(4.208E-02)	Gpihbp1(4.275E-02)	Fam19a1(4.321E-02)	Asb2(4.356E-02)	Gsx1(4.409E-02)	Npnt(4.410E-02)	Tfec(4.466E-02)	Fry(4.470E-02)	Kcnq5(4.606E-02)	Ryr1(4.679E-02)	Fhod3(4.707E-02)	Kdr(4.918E-02)	Ccl6(4.918E-02)	Mat1a(4.923E-02)	Col9a1(4.923E-02)	Vsig4(4.959E-02)	Bcan(4.995E-02)	Gja4(5.014E-02)	Cyp4a14(5.028E-02)	Slc25a37(5.167E-02)	Chga(5.173E-02)	Fcrls(5.326E-02)	Kcnb1(5.414E-02)	Pdilt(5.463E-02)	Zdhhc2(5.470E-02)	Lrp1b(5.471E-02)	Neu4(5.541E-02)	C1qc(5.649E-02)	Cacna1h(5.688E-02)	Etl4(5.696E-02)	Gm13889(5.919E-02)	Dgkk(5.945E-02)	Dnahc7a(6.033E-02)	Cldn5(6.094E-02)	Gpr30(6.109E-02)	Pcsk1(6.110E-02)	Oit3(6.117E-02)	Cldn6(6.176E-02)	Slco1a4(6.205E-02)	Arhgef19(6.251E-02)	Luzp2(6.317E-02)	Kcnj12(6.325E-02)	Mup20(6.325E-02)	Abca13(6.380E-02)	Cubn(6.405E-02)
CL:1000001	Arpp21(8.885E-67)	Snap25(1.185E-63)	Ppp1r1b(7.526E-62)	Hpca(8.629E-60)	Chn1(3.729E-57)	Bex2(8.236E-57)	St8sia3(2.591E-56)	Dgkb(9.127E-56)	Aplp1(9.333E-55)	Rgs9(1.004E-54)	Pcp4l1(3.842E-54)	Pcp4(1.361E-53)	Rasd2(1.964E-52)	Pde10a(2.278E-51)	Ptpn5(9.355E-51)	Gap43(1.129E-50)	Rgs7bp(3.103E-50)	Gpm6a(3.280E-50)	Gria2(5.187E-50)	Camkv(7.239E-50)	Grin2b(5.613E-49)	Scg5(1.864E-48)	Atp2b2(9.464E-48)	Ctxn1(9.865E-48)	Caln1(1.008E-46)	Myt1l(5.123E-46)	Cx3cl1(1.504E-45)	Stmn3(6.772E-45)	Alcam(7.652E-45)	Snca(9.978E-45)	Atp6v1g2(1.020E-44)	Nrxn3(1.355E-44)	Anks1b(2.376E-44)	Tmem90a(3.546E-44)	Rbfox1(9.215E-44)	Prkcb(2.604E-43)	Kcnab1(3.125E-43)	Scn2b(7.025E-43)	Gad2(1.099E-42)	D3Bwg0562e(1.157E-42)	Pde1b(1.196E-42)	Necab2(1.792E-42)	C1qtnf4(2.024E-42)	Tmem59l(5.094E-42)	Gpr88(6.477E-42)	Zcchc18(8.107E-42)	Snhg11(1.042E-41)	Caly(1.593E-41)	Camk2b(2.289E-41)	Syt1(2.499E-41)	Cpne5(3.131E-41)	Gnao1(5.507E-41)	Mapt(8.282E-41)	Gad1(1.186E-40)	Bex1(1.523E-40)	Camk2a(1.595E-40)	Rasgef1a(4.507E-40)	Tspan7(8.310E-40)	Spock3(2.080E-39)	Syt5(2.482E-39)	Ablim2(8.224E-39)	Gabrd(1.991E-38)	Nrsn2(2.574E-38)	Grm5(4.930E-38)	AI593442(4.999E-38)	Gabra4(7.036E-38)	Pcsk1n(9.204E-38)	Ppp1r9a(2.046E-37)	Cend1(9.689E-37)	Nrgn(1.304E-36)	Itpka(3.124E-36)	Tagln3(6.925E-36)	Akap5(9.116E-36)	Elmod1(1.508E-34)	Mtap2(4.805E-34)	Chgb(5.186E-34)	Rgs4(6.453E-34)	Phyhip(6.787E-34)	Chrm1(9.210E-34)	Mllt11(1.579E-33)	Gria1(1.783E-33)	Pacsin1(1.874E-33)	Pcsk2(2.412E-33)	Syn2(2.690E-33)	Lin7b(3.925E-33)	Gng7(5.960E-33)	Wasf1(7.772E-33)	Cap2(7.894E-33)	Tceal6(8.089E-33)	Ntm(9.027E-33)	Mt3(1.036E-32)	Dock3(3.398E-32)	1700086L19Rik(4.792E-32)	Ppp1r1a(5.244E-32)	Rap1gap(5.270E-32)	Sult4a1(6.365E-32)	Ank3(6.796E-32)	Pdxp(7.751E-32)	Ngef(1.924E-31)	Scg2(4.649E-31)
CL:1000022	Zg16(3.127E-06)	1810030J14Rik(9.137E-06)	Sval1(1.682E-05)	Spink3(2.996E-05)	Cela2a(3.618E-05)	Cpa1(9.258E-05)	Prss2(1.116E-04)	2210010C04Rik(1.839E-04)	Ctrb1(2.803E-04)	Cela3b(3.001E-04)	Sycn(3.273E-04)	Ins2(4.055E-04)	Rnase1(4.301E-04)	Tff3(5.563E-04)	Ctrl(9.699E-04)	Clps(1.016E-03)	Pnliprp1(1.673E-03)	Spp1(1.957E-03)	Cpb1(2.905E-03)	Pnlip(2.978E-03)	Cela1(4.147E-03)	Reg1(4.153E-03)	Ins1(5.335E-03)	Klk1(6.298E-03)	Iapp(6.779E-03)	Pyy(7.048E-03)	Cel(7.200E-03)	Ryr2(7.694E-03)	Heatr7b1(7.999E-03)	Ttn(8.363E-03)	Unc80(9.728E-03)	Ggt1(9.729E-03)	Pkhd1l1(9.901E-03)	Lrp1b(1.158E-02)	Try4(1.162E-02)	Try5(1.167E-02)	Dmbt1(1.198E-02)	Fut9(1.296E-02)	Tff2(1.366E-02)	Acta2(1.452E-02)	Wnk2(1.462E-02)	Skint6(1.502E-02)	Dnahc7a(1.750E-02)	Pcdh15(2.177E-02)	Top2a(2.358E-02)	Dscam(2.382E-02)	Fhod3(2.601E-02)	Clca3(2.622E-02)	Reln(2.637E-02)	Dnahc5(2.670E-02)	Rgs4(2.744E-02)	Gp2(2.832E-02)	Cdh1(2.923E-02)	Slc26a7(3.006E-02)	Hydin(3.068E-02)	Dnahc7b(3.078E-02)	Nalcn(3.207E-02)	Erc2(3.266E-02)	Npas3(3.311E-02)	Sorbs2(3.337E-02)	Ctrc(3.373E-02)	Gpr98(3.392E-02)	Myh4(3.471E-02)	Ptprq(3.536E-02)	1810053B23Rik(3.553E-02)	Fxyd2(3.589E-02)	A2m(3.609E-02)	Abra(3.727E-02)	Cubn(3.876E-02)	Col19a1(3.911E-02)	Umod(3.958E-02)	Egf(3.980E-02)	Atp2b2(3.996E-02)	Birc5(4.055E-02)	Rbpjl(4.066E-02)	Cd8b1(4.164E-02)	Lat(4.164E-02)	Cd247(4.164E-02)	Iqch(4.225E-02)	Derl3(4.282E-02)	Gad2(4.302E-02)	Rgs11(4.321E-02)	Capn13(4.346E-02)	C630031E19(4.354E-02)	Kif20b(4.413E-02)	Luzp2(4.471E-02)	Capn8(4.489E-02)	Cacna1d(4.547E-02)	Hemgn(4.680E-02)	Smok2a(4.877E-02)	Cyp4a14(4.894E-02)	Mfi2(4.903E-02)	Skap1(4.918E-02)	Gckr(4.923E-02)	Lrp2(4.927E-02)	Wfdc15b(4.953E-02)	Timp4(4.959E-02)	Myh7b(4.985E-02)	Crhr1(4.994E-02)	Lrrc7(5.108E-02)
CL:1000042	Gpr37l1(3.359E-16)	Olig1(1.137E-15)	Ncam1(1.387E-15)	Pllp(6.983E-15)	Slc6a1(2.050E-14)	Plp1(2.174E-14)	Bcan(2.526E-14)	Cadm4(4.206E-14)	Plekhb1(7.534E-14)	Aplp1(9.306E-14)	Gpr17(1.208E-13)	Sez6l(1.309E-13)	Ptprz1(1.575E-13)	Wscd1(1.703E-13)	Mapt(1.753E-13)	Scrg1(6.500E-13)	Gjc3(8.299E-13)	Slc1a1(8.480E-13)	Gal3st1(9.081E-13)	Sox10(1.007E-12)	Olig2(1.213E-12)	Phyhipl(1.259E-12)	Tnr(1.354E-12)	Bcas1(1.363E-12)	Gatm(1.415E-12)	Cmtm5(2.016E-12)	Dusp26(2.746E-12)	Luzp2(3.606E-12)	Lrrn1(3.880E-12)	Cadm2(4.697E-12)	Fa2h(6.436E-12)	Col9a3(6.606E-12)	Ugt8a(7.107E-12)	Cldn11(2.263E-11)	Glrb(3.178E-11)	1810041L15Rik(3.774E-11)	Tspan2(3.948E-11)	Tspan15(4.329E-11)	Plxnb3(4.872E-11)	Mmd2(7.344E-11)	Cntn1(7.507E-11)	Sox8(8.149E-11)	Lgi3(8.487E-11)	Bfsp2(8.852E-11)	Kcnj10(9.880E-11)	Timp4(1.421E-10)	Elavl3(1.708E-10)	Chst2(1.748E-10)	Neu4(1.930E-10)	Zfp488(2.361E-10)	Slc22a17(2.418E-10)	Mag(2.423E-10)	Zfp365(2.550E-10)	Ank3(2.808E-10)	1700047M11Rik(2.951E-10)	Tubb4a(3.084E-10)	Gria2(3.150E-10)	Dusp15(3.231E-10)	Slc22a23(3.620E-10)	Cadm1(6.405E-10)	Nlgn3(6.814E-10)	Ncam2(6.953E-10)	Mboat2(8.093E-10)	Mtap2(9.257E-10)	Nnat(9.352E-10)	Tmeff1(1.115E-09)	Fabp7(1.177E-09)	Mycl1(1.340E-09)	Anks1b(1.373E-09)	Tmem88b(1.440E-09)	9630013A20Rik(1.447E-09)	Dnm3(1.615E-09)	Chn2(1.626E-09)	Sox2ot(1.922E-09)	Chadl(2.033E-09)	Mfsd2a(2.189E-09)	Tmem163(3.190E-09)	Rap1gap(3.477E-09)	Nap1l5(3.723E-09)	Gnao1(3.752E-09)	Syngr1(3.862E-09)	Mbp(3.914E-09)	Gng3(4.085E-09)	Pcdh9(4.185E-09)	Pcsk1n(4.309E-09)	Nfasc(5.128E-09)	Enpp6(5.303E-09)	Elovl4(5.562E-09)	Scamp5(5.818E-09)	1700040N02Rik(6.327E-09)	Slc35f1(7.618E-09)	Mpzl1(7.933E-09)	Nrcam(9.132E-09)	S100b(9.182E-09)	Tspan7(9.257E-09)	Sox2(9.868E-09)	Tpd52(1.020E-08)	Sh3gl3(1.031E-08)	Tmem63b(1.064E-08)	Fzd3(1.120E-08)
CL:1000050	Egfl7(2.168E-06)	Esam(1.161E-05)	Emcn(1.344E-05)	Cldn5(2.215E-05)	Flt1(5.174E-05)	Wfdc1(1.355E-04)	8430408G22Rik(1.720E-04)	Sox18(2.685E-04)	Ptprb(2.962E-04)	Mgp(3.491E-04)	Apold1(3.769E-04)	Ctla2a(5.951E-04)	Pcp4l1(6.157E-04)	Tm4sf1(7.795E-04)	Mmrn2(8.184E-04)	Gja4(1.003E-03)	Hhex(1.557E-03)	Stab1(1.907E-03)	Cd93(2.882E-03)	Cytl1(2.899E-03)	Cgnl1(3.286E-03)	Robo4(4.126E-03)	Rasd1(4.675E-03)	Clec14a(5.102E-03)	Efcab4a(5.603E-03)	Palmd(5.906E-03)	Krt14(6.855E-03)	Gpr4(7.566E-03)	Krt5(9.073E-03)	Lmcd1(9.451E-03)	Ahsg(1.020E-02)	Sorbs2(1.121E-02)	Pgf(1.122E-02)	Nos3(1.276E-02)	Gpr182(1.593E-02)	Acta2(1.670E-02)	Bcam(1.804E-02)	Lcn2(2.004E-02)	Arap3(2.037E-02)	Ngp(2.453E-02)	Chit1(2.562E-02)	Ctla2b(2.643E-02)	Myct1(2.720E-02)	Des(2.783E-02)	Slc22a8(2.963E-02)	Podxl(3.005E-02)	S100a8(3.039E-02)	Scarf1(3.602E-02)	Slc9a3r2(3.652E-02)	Gata2(3.753E-02)	Eltd1(3.766E-02)	Mcc(3.877E-02)	S100a9(3.921E-02)	Serpina3k(3.977E-02)	Tacstd2(4.000E-02)	Gpihbp1(4.295E-02)	Cspg4(4.323E-02)	Foxq1(4.393E-02)	Hand2(4.501E-02)	Kcnmb1(4.518E-02)	Pkn3(4.557E-02)	Fam70b(4.571E-02)	Cbr2(4.606E-02)	Dnahc8(4.754E-02)	Wipf3(4.848E-02)	Rxrg(4.915E-02)	Fcnb(4.923E-02)	Sema3g(4.985E-02)	Kank4(5.040E-02)	Clec4f(5.323E-02)	Slc26a10(5.367E-02)	Lgals7(5.584E-02)	Ccdc141(5.655E-02)	Ptprr(5.746E-02)	Vsig4(5.884E-02)	Fat3(5.953E-02)	Gpr20(5.969E-02)	Slco1a4(6.097E-02)	Nova2(6.175E-02)	Lama5(6.387E-02)	Serpina3g(6.394E-02)	D630042P16Rik(6.433E-02)	Ttc26(6.487E-02)	Rnf144b(6.530E-02)	Itga1(6.571E-02)	Camp(6.839E-02)	Nme4(7.045E-02)	Anxa8(7.137E-02)	Tiam1(7.317E-02)	ORF63(7.592E-02)	Wdfy4(7.600E-02)	Lypd3(7.609E-02)	Myh15(7.626E-02)	Ednrb(7.977E-02)	1810033B17Rik(8.009E-02)	Elane(8.009E-02)	Ccdc14(8.009E-02)	Fam89a(8.016E-02)	Cwh43(8.071E-02)	Tfec(8.091E-02)
CL:1000073	C1qa(4.049E-07)	C1qb(6.783E-07)	C1qc(4.060E-06)	Fcer1g(5.055E-06)	Tyrobp(1.985E-05)	Cx3cr1(6.944E-05)	Ly86(6.953E-05)	Siglech(7.344E-05)	Selplg(1.219E-04)	Fcgr3(1.589E-04)	Laptm5(1.672E-04)	Sfpi1(2.231E-04)	Pld4(2.974E-04)	Fcrls(7.893E-04)	Aif1(8.644E-04)	Lyz2(1.311E-03)	Csf1r(1.382E-03)	P2ry12(3.356E-03)	Trem2(3.602E-03)	Cldn5(3.631E-03)	Fcgr1(4.527E-03)	Tnfaip8l2(4.597E-03)	Wdfy4(4.700E-03)	Itgb2(5.722E-03)	P2ry13(7.318E-03)	Krt5(7.395E-03)	Hck(8.026E-03)	Gpr34(8.973E-03)	Cd84(1.024E-02)	Ccl6(1.053E-02)	Clec4a3(1.192E-02)	AF251705(1.255E-02)	Ctss(1.264E-02)	Cd300a(1.325E-02)	Ptprc(1.381E-02)	Hmha1(1.591E-02)	Cyth4(1.763E-02)	Cd53(1.882E-02)	Krt14(1.898E-02)	Vav1(1.934E-02)	Clec4f(2.097E-02)	Ms4a6d(2.230E-02)	Vsig4(2.323E-02)	Krt15(2.439E-02)	Gja4(2.457E-02)	Rac2(2.488E-02)	Pf4(2.622E-02)	Dpep2(2.692E-02)	Mfng(2.704E-02)	Ins2(2.727E-02)	Bcl2a1b(2.810E-02)	Hcls1(2.859E-02)	H19(2.947E-02)	Traf3ip3(2.984E-02)	Pilrb2(3.076E-02)	C5ar1(3.105E-02)	Ms4a6c(3.187E-02)	Lrrc25(3.205E-02)	Rasgrp3(3.345E-02)	Cd86(3.351E-02)	Cybb(3.390E-02)	Sox18(3.917E-02)	Hpgds(4.066E-02)	Lair1(4.071E-02)	Lypd3(4.101E-02)	Tfec(4.296E-02)	Tifab(4.313E-02)	Crybb1(4.500E-02)	H2-Ob(4.557E-02)	Gpr183(4.854E-02)	Dnase1l3(4.890E-02)	Cacna1c(5.111E-02)	Emcn(5.127E-02)	Fcna(5.338E-02)	Sall1(5.492E-02)	H2-Oa(5.619E-02)	Gm11428(5.644E-02)	Clec4a2(5.749E-02)	Fcrl1(5.801E-02)	Actg2(6.003E-02)	Ms4a6b(6.057E-02)	Itgam(6.137E-02)	Itgb7(6.317E-02)	Ins1(6.325E-02)	Csf3r(6.394E-02)	Samsn1(6.522E-02)	Ncf1(6.555E-02)	Siglece(6.604E-02)	Klk8(6.611E-02)	Ms4a4c(6.729E-02)	Inpp5d(6.829E-02)	Nckap1l(6.901E-02)	Asf1b(7.307E-02)	Colec11(7.825E-02)	Arhgap30(7.958E-02)	Cd300ld(7.968E-02)	Igsf6(7.978E-02)	Igf2as(8.009E-02)	Cwh43(8.071E-02)	Slc26a10(8.117E-02)
CL:1000082	Ttn(1.643E-04)	Sfi1(2.242E-03)	Alb(3.479E-03)	Ryr2(4.477E-03)	Kalrn(5.786E-03)	Atp10d(8.490E-03)	Serpina3k(8.625E-03)	Fabp1(9.144E-03)	Heatr7b1(9.386E-03)	Tnfaip3(9.758E-03)	Cntnap2(1.085E-02)	Serpina1d(1.121E-02)	Nfatc2(1.178E-02)	Dennd3(1.266E-02)	Myh7b(1.374E-02)	Cd52(1.384E-02)	Mctp1(1.473E-02)	C5ar1(1.488E-02)	Itgb2(1.536E-02)	Lyz2(1.570E-02)	Col12a1(1.575E-02)	Nrxn3(1.608E-02)	Wnk2(1.663E-02)	Hc(1.812E-02)	H2-Ab1(1.847E-02)	Plch1(1.915E-02)	Cubn(1.955E-02)	Notch3(2.081E-02)	Hydin(2.099E-02)	Hmmr(2.108E-02)	Fam49a(2.138E-02)	Hrg(2.167E-02)	Odz3(2.186E-02)	Wnk4(2.208E-02)	Spag17(2.279E-02)	Mmp20(2.367E-02)	Scn9a(2.462E-02)	Skint6(2.510E-02)	Pkhd1l1(2.547E-02)	Fga(2.604E-02)	Capn8(2.637E-02)	Fgg(2.710E-02)	Espl1(2.715E-02)	Beta-s(2.733E-02)	Abcb11(2.880E-02)	Ccl9(2.976E-02)	Mertk(3.121E-02)	Cd24a(3.150E-02)	Ccdc148(3.163E-02)	Scube1(3.205E-02)	Abca16(3.224E-02)	Ppfia4(3.351E-02)	Ces1g(3.357E-02)	Sox6(3.371E-02)	Apoa1(3.397E-02)	Siglech(3.471E-02)	Ryr1(3.546E-02)	Mrc1(3.553E-02)	Fat2(3.564E-02)	H2-Eb1(3.601E-02)	Flt3(3.658E-02)	Abca13(3.755E-02)	Car3(3.777E-02)	Ush2a(3.794E-02)	Slc26a7(3.813E-02)	Slc38a4(3.875E-02)	Ambp(3.923E-02)	Smok2a(3.932E-02)	Dnahc1(3.936E-02)	Pecam1(3.998E-02)	Dnahc7a(4.019E-02)	Itgae(4.063E-02)	Hmha1(4.089E-02)	Igsf6(4.164E-02)	Cytip(4.164E-02)	Apoh(4.164E-02)	Robo3(4.199E-02)	Fam132b(4.264E-02)	Reln(4.285E-02)	A2m(4.294E-02)	Dsg1a(4.310E-02)	Myo3b(4.315E-02)	Il22ra1(4.336E-02)	Capn13(4.346E-02)	Plcg2(4.356E-02)	Timd2(4.362E-02)	Gm7534(4.375E-02)	Cacna1h(4.418E-02)	Frem1(4.426E-02)	Erc2(4.440E-02)	Pdilt(4.461E-02)	Cntn6(4.491E-02)	Cftr(4.503E-02)	Sh3rf2(4.521E-02)	Arap3(4.521E-02)	Hba-a2(4.528E-02)	Gpr114(4.557E-02)	Cd36(4.616E-02)	Hfe(4.632E-02)	Itgam(4.703E-02)
CL:1000083	Beta-s(1.564E-05)	Hba-a1(3.809E-05)	Hbb-b1(5.383E-05)	Hba-a2(6.928E-05)	Hbb-b2(1.799E-04)	Alas2(3.499E-04)	Isg20(1.057E-03)	Lyz2(1.111E-03)	Cd74(1.482E-03)	Epb4.1(2.222E-03)	Igfbp4(2.460E-03)	Dcn(3.038E-03)	Nrp1(3.440E-03)	H2-Aa(3.447E-03)	Slc25a37(3.616E-03)	Fam46c(3.624E-03)	Eltd1(6.234E-03)	Sfi1(7.697E-03)	Stab1(8.913E-03)	Ube2l6(9.300E-03)	Pecam1(1.002E-02)	Ttn(1.007E-02)	Cebpb(1.011E-02)	Ifitm2(1.023E-02)	Ahnak(1.046E-02)	Nr2f2(1.085E-02)	Cnn2(1.087E-02)	Slc43a3(1.115E-02)	Ckap4(1.121E-02)	Ccnd2(1.295E-02)	Psmb9(1.324E-02)	Rac2(1.390E-02)	Plbd1(1.470E-02)	Nrxn3(1.523E-02)	Obscn(1.558E-02)	Clec1a(1.598E-02)	1810011O10Rik(1.805E-02)	H2-Ab1(1.815E-02)	Ifitm3(1.850E-02)	Trio(1.964E-02)	Klf2(1.986E-02)	Col12a1(1.990E-02)	Kalrn(2.071E-02)	Cxcl1(2.222E-02)	Sod3(2.234E-02)	Calcrl(2.268E-02)	Clec14a(2.269E-02)	Tgm2(2.295E-02)	Gpr182(2.396E-02)	Mrc1(2.463E-02)	Des(2.574E-02)	Atp10d(2.620E-02)	Entpd1(2.622E-02)	Reln(2.646E-02)	Palld(2.677E-02)	Coro1a(2.695E-02)	Gpr116(2.710E-02)	Tagln2(2.746E-02)	Epsti1(2.785E-02)	Hmcn1(2.845E-02)	Hbq1a(2.910E-02)	Spp1(2.927E-02)	Sdc3(2.977E-02)	Dscam(3.003E-02)	Ush2a(3.020E-02)	Cspg4(3.035E-02)	Arhgap29(3.188E-02)	Dnase1l3(3.235E-02)	C3(3.252E-02)	Mgam(3.349E-02)	Ptp4a3(3.356E-02)	Myh7b(3.360E-02)	Plk2(3.426E-02)	Col4a1(3.445E-02)	Fcgr2b(3.448E-02)	Oit3(3.498E-02)	Apob(3.509E-02)	Scn9a(3.856E-02)	Ucp2(3.963E-02)	Ttc26(4.153E-02)	Icam2(4.164E-02)	Dpt(4.205E-02)	Fam19a1(4.213E-02)	Efcab4a(4.215E-02)	Mxra8(4.248E-02)	Igfbp7(4.263E-02)	Lhfp(4.321E-02)	Ctla2a(4.402E-02)	Clec4f(4.410E-02)	Flt4(4.456E-02)	Heph(4.471E-02)	Tmem2(4.529E-02)	Gda(4.567E-02)	Cd52(4.606E-02)	Stab2(4.632E-02)	Pkhd1l1(4.736E-02)	Myh11(4.805E-02)	Otog(4.880E-02)	Tes(4.918E-02)	Prss2(4.918E-02)
CL:1000085	Beta-s(1.564E-05)	Hba-a1(3.809E-05)	Hbb-b1(5.383E-05)	Hba-a2(6.928E-05)	Hbb-b2(1.799E-04)	Alas2(3.499E-04)	Isg20(1.057E-03)	Lyz2(1.111E-03)	Cd74(1.482E-03)	Epb4.1(2.222E-03)	Igfbp4(2.460E-03)	Dcn(3.038E-03)	Nrp1(3.440E-03)	H2-Aa(3.447E-03)	Slc25a37(3.616E-03)	Fam46c(3.624E-03)	Eltd1(6.234E-03)	Sfi1(7.697E-03)	Stab1(8.913E-03)	Ube2l6(9.300E-03)	Pecam1(1.002E-02)	Ttn(1.007E-02)	Cebpb(1.011E-02)	Ifitm2(1.023E-02)	Ahnak(1.046E-02)	Nr2f2(1.085E-02)	Cnn2(1.087E-02)	Slc43a3(1.115E-02)	Ckap4(1.121E-02)	Ccnd2(1.295E-02)	Psmb9(1.324E-02)	Rac2(1.390E-02)	Plbd1(1.470E-02)	Nrxn3(1.523E-02)	Obscn(1.558E-02)	Clec1a(1.598E-02)	1810011O10Rik(1.805E-02)	H2-Ab1(1.815E-02)	Ifitm3(1.850E-02)	Trio(1.964E-02)	Klf2(1.986E-02)	Col12a1(1.990E-02)	Kalrn(2.071E-02)	Cxcl1(2.222E-02)	Sod3(2.234E-02)	Calcrl(2.268E-02)	Clec14a(2.269E-02)	Tgm2(2.295E-02)	Gpr182(2.396E-02)	Mrc1(2.463E-02)	Des(2.574E-02)	Atp10d(2.620E-02)	Entpd1(2.622E-02)	Reln(2.646E-02)	Palld(2.677E-02)	Coro1a(2.695E-02)	Gpr116(2.710E-02)	Tagln2(2.746E-02)	Epsti1(2.785E-02)	Hmcn1(2.845E-02)	Hbq1a(2.910E-02)	Spp1(2.927E-02)	Sdc3(2.977E-02)	Dscam(3.003E-02)	Ush2a(3.020E-02)	Cspg4(3.035E-02)	Arhgap29(3.188E-02)	Dnase1l3(3.235E-02)	C3(3.252E-02)	Mgam(3.349E-02)	Ptp4a3(3.356E-02)	Myh7b(3.360E-02)	Plk2(3.426E-02)	Col4a1(3.445E-02)	Fcgr2b(3.448E-02)	Oit3(3.498E-02)	Apob(3.509E-02)	Scn9a(3.856E-02)	Ucp2(3.963E-02)	Ttc26(4.153E-02)	Icam2(4.164E-02)	Dpt(4.205E-02)	Fam19a1(4.213E-02)	Efcab4a(4.215E-02)	Mxra8(4.248E-02)	Igfbp7(4.263E-02)	Lhfp(4.321E-02)	Ctla2a(4.402E-02)	Clec4f(4.410E-02)	Flt4(4.456E-02)	Heph(4.471E-02)	Tmem2(4.529E-02)	Gda(4.567E-02)	Cd52(4.606E-02)	Stab2(4.632E-02)	Pkhd1l1(4.736E-02)	Myh11(4.805E-02)	Otog(4.880E-02)	Tes(4.918E-02)	Prss2(4.918E-02)
CL:1000090	Zg16(3.127E-06)	1810030J14Rik(9.137E-06)	Sval1(1.682E-05)	Spink3(2.996E-05)	Cela2a(3.618E-05)	Cpa1(9.258E-05)	Prss2(1.116E-04)	2210010C04Rik(1.839E-04)	Ctrb1(2.803E-04)	Cela3b(3.001E-04)	Sycn(3.273E-04)	Ins2(4.055E-04)	Rnase1(4.301E-04)	Tff3(5.563E-04)	Ctrl(9.699E-04)	Clps(1.016E-03)	Pnliprp1(1.673E-03)	Spp1(1.957E-03)	Cpb1(2.905E-03)	Pnlip(2.978E-03)	Cela1(4.147E-03)	Reg1(4.153E-03)	Ins1(5.335E-03)	Klk1(6.298E-03)	Iapp(6.779E-03)	Pyy(7.048E-03)	Cel(7.200E-03)	Ryr2(7.694E-03)	Heatr7b1(7.999E-03)	Ttn(8.363E-03)	Unc80(9.728E-03)	Ggt1(9.729E-03)	Pkhd1l1(9.901E-03)	Lrp1b(1.158E-02)	Try4(1.162E-02)	Try5(1.167E-02)	Dmbt1(1.198E-02)	Fut9(1.296E-02)	Tff2(1.366E-02)	Acta2(1.452E-02)	Wnk2(1.462E-02)	Skint6(1.502E-02)	Dnahc7a(1.750E-02)	Pcdh15(2.177E-02)	Top2a(2.358E-02)	Dscam(2.382E-02)	Fhod3(2.601E-02)	Clca3(2.622E-02)	Reln(2.637E-02)	Dnahc5(2.670E-02)	Rgs4(2.744E-02)	Gp2(2.832E-02)	Cdh1(2.923E-02)	Slc26a7(3.006E-02)	Hydin(3.068E-02)	Dnahc7b(3.078E-02)	Nalcn(3.207E-02)	Erc2(3.266E-02)	Npas3(3.311E-02)	Sorbs2(3.337E-02)	Ctrc(3.373E-02)	Gpr98(3.392E-02)	Myh4(3.471E-02)	Ptprq(3.536E-02)	1810053B23Rik(3.553E-02)	Fxyd2(3.589E-02)	A2m(3.609E-02)	Abra(3.727E-02)	Cubn(3.876E-02)	Col19a1(3.911E-02)	Umod(3.958E-02)	Egf(3.980E-02)	Atp2b2(3.996E-02)	Birc5(4.055E-02)	Rbpjl(4.066E-02)	Cd8b1(4.164E-02)	Lat(4.164E-02)	Cd247(4.164E-02)	Iqch(4.225E-02)	Derl3(4.282E-02)	Gad2(4.302E-02)	Rgs11(4.321E-02)	Capn13(4.346E-02)	C630031E19(4.354E-02)	Kif20b(4.413E-02)	Luzp2(4.471E-02)	Capn8(4.489E-02)	Cacna1d(4.547E-02)	Hemgn(4.680E-02)	Smok2a(4.877E-02)	Cyp4a14(4.894E-02)	Mfi2(4.903E-02)	Skap1(4.918E-02)	Gckr(4.923E-02)	Lrp2(4.927E-02)	Wfdc15b(4.953E-02)	Timp4(4.959E-02)	Myh7b(4.985E-02)	Crhr1(4.994E-02)	Lrrc7(5.108E-02)
CL:1000123	Zg16(3.127E-06)	1810030J14Rik(9.137E-06)	Sval1(1.682E-05)	Spink3(2.996E-05)	Cela2a(3.618E-05)	Cpa1(9.258E-05)	Prss2(1.116E-04)	2210010C04Rik(1.839E-04)	Ctrb1(2.803E-04)	Cela3b(3.001E-04)	Sycn(3.273E-04)	Ins2(4.055E-04)	Rnase1(4.301E-04)	Tff3(5.563E-04)	Ctrl(9.699E-04)	Clps(1.016E-03)	Pnliprp1(1.673E-03)	Spp1(1.957E-03)	Cpb1(2.905E-03)	Pnlip(2.978E-03)	Cela1(4.147E-03)	Reg1(4.153E-03)	Ins1(5.335E-03)	Klk1(6.298E-03)	Iapp(6.779E-03)	Pyy(7.048E-03)	Cel(7.200E-03)	Ryr2(7.694E-03)	Heatr7b1(7.999E-03)	Ttn(8.363E-03)	Unc80(9.728E-03)	Ggt1(9.729E-03)	Pkhd1l1(9.901E-03)	Lrp1b(1.158E-02)	Try4(1.162E-02)	Try5(1.167E-02)	Dmbt1(1.198E-02)	Fut9(1.296E-02)	Tff2(1.366E-02)	Acta2(1.452E-02)	Wnk2(1.462E-02)	Skint6(1.502E-02)	Dnahc7a(1.750E-02)	Pcdh15(2.177E-02)	Top2a(2.358E-02)	Dscam(2.382E-02)	Fhod3(2.601E-02)	Clca3(2.622E-02)	Reln(2.637E-02)	Dnahc5(2.670E-02)	Rgs4(2.744E-02)	Gp2(2.832E-02)	Cdh1(2.923E-02)	Slc26a7(3.006E-02)	Hydin(3.068E-02)	Dnahc7b(3.078E-02)	Nalcn(3.207E-02)	Erc2(3.266E-02)	Npas3(3.311E-02)	Sorbs2(3.337E-02)	Ctrc(3.373E-02)	Gpr98(3.392E-02)	Myh4(3.471E-02)	Ptprq(3.536E-02)	1810053B23Rik(3.553E-02)	Fxyd2(3.589E-02)	A2m(3.609E-02)	Abra(3.727E-02)	Cubn(3.876E-02)	Col19a1(3.911E-02)	Umod(3.958E-02)	Egf(3.980E-02)	Atp2b2(3.996E-02)	Birc5(4.055E-02)	Rbpjl(4.066E-02)	Cd8b1(4.164E-02)	Lat(4.164E-02)	Cd247(4.164E-02)	Iqch(4.225E-02)	Derl3(4.282E-02)	Gad2(4.302E-02)	Rgs11(4.321E-02)	Capn13(4.346E-02)	C630031E19(4.354E-02)	Kif20b(4.413E-02)	Luzp2(4.471E-02)	Capn8(4.489E-02)	Cacna1d(4.547E-02)	Hemgn(4.680E-02)	Smok2a(4.877E-02)	Cyp4a14(4.894E-02)	Mfi2(4.903E-02)	Skap1(4.918E-02)	Gckr(4.923E-02)	Lrp2(4.927E-02)	Wfdc15b(4.953E-02)	Timp4(4.959E-02)	Myh7b(4.985E-02)	Crhr1(4.994E-02)	Lrrc7(5.108E-02)
CL:1000143	Chga(2.913E-06)	Krt8(5.787E-06)	Krt18(1.021E-05)	Gcg(1.297E-05)	Resp18(2.499E-05)	Scg2(3.290E-05)	Gpx3(3.475E-05)	Ttr(4.040E-05)	Wfdc2(6.796E-05)	Ces1d(9.574E-05)	Cldn3(1.095E-04)	Pyy(1.142E-04)	Ppy(1.359E-04)	Col1a1(1.581E-04)	Cdh1(1.722E-04)	1700086L19Rik(1.970E-04)	Rbp4(2.108E-04)	Cldn7(2.567E-04)	Tmem27(2.717E-04)	Pcsk2(2.773E-04)	Krt7(2.827E-04)	Smoc2(3.117E-04)	Ifitm2(4.533E-04)	Wnt4(4.566E-04)	F11r(7.935E-04)	Ctsh(8.071E-04)	Nucb2(8.116E-04)	Cdkn1a(8.134E-04)	Tspan1(8.409E-04)	Thbs1(8.989E-04)	Dcn(9.210E-04)	Fos(9.904E-04)	Epcam(1.078E-03)	Lpl(1.160E-03)	Ptrf(1.232E-03)	Socs2(1.290E-03)	Cplx2(1.358E-03)	Tspan8(1.548E-03)	Rbm47(1.617E-03)	Anxa1(1.645E-03)	Lsr(1.683E-03)	Spint1(1.708E-03)	Col6a1(1.838E-03)	Csrp2(1.925E-03)	Chgb(2.159E-03)	Upp1(2.187E-03)	Scgn(2.332E-03)	Nkx2-1(2.631E-03)	Tubb6(2.805E-03)	Ins2(2.825E-03)	Trib1(3.130E-03)	Tmem184a(3.257E-03)	Serinc2(3.343E-03)	Igsf5(3.397E-03)	Serping1(3.580E-03)	Serpinf1(3.629E-03)	Tg(3.785E-03)	Tfcp2l1(4.219E-03)	AU021092(4.228E-03)	Col3a1(4.293E-03)	Mgst1(4.327E-03)	Oxtr(4.826E-03)	Napsa(5.051E-03)	Pon3(5.142E-03)	Cbr2(5.283E-03)	Krt19(5.370E-03)	Col1a2(5.376E-03)	Col6a2(5.453E-03)	Anxa3(5.705E-03)	Ltbp4(5.719E-03)	Pamr1(5.864E-03)	Tgm2(5.882E-03)	Tgfbi(5.943E-03)	Bex1(5.979E-03)	Tm4sf4(6.087E-03)	Dusp1(6.318E-03)	Tmem107(6.381E-03)	Cldn4(6.442E-03)	C1qa(6.812E-03)	Pappa2(7.083E-03)	Sphkap(7.125E-03)	Folr1(7.396E-03)	Krt13(7.403E-03)	Igfbp6(7.517E-03)	Mgp(7.524E-03)	Atf3(7.585E-03)	Fn1(7.624E-03)	Adh1(8.299E-03)	Igfbp7(8.471E-03)	Fam129b(8.549E-03)	Cyb561(8.665E-03)	Pdzk1ip1(8.925E-03)	Krt4(9.084E-03)	Pgcp(9.390E-03)	Bgn(9.473E-03)	Cgn(9.647E-03)	Gpx2(9.649E-03)	Ttc39a(9.811E-03)	Mal2(9.953E-03)	Gc(1.052E-02)
CL:1000147	Kcnj8(5.258E-88)	Rgs5(5.599E-83)	Lhfp(7.091E-82)	Colec11(3.608E-77)	Steap4(1.986E-73)	Pdgfrb(6.857E-70)	Igfbp7(1.385E-67)	Rarres2(7.042E-66)	Sod3(1.133E-65)	Ifitm2(1.300E-65)	Abcc9(2.582E-65)	Cox4i2(8.514E-62)	Ifitm3(1.741E-61)	Ndufa4l2(1.457E-56)	Ltbp4(2.173E-56)	Heyl(1.624E-55)	Cygb(1.044E-54)	Aspn(3.475E-54)	Gucy1b3(2.754E-51)	Tm4sf1(2.450E-49)	G0s2(2.583E-45)	Bgn(9.476E-45)	Ccdc80(6.063E-44)	Vtn(3.170E-43)	Serpinh1(4.579E-43)	Serping1(9.395E-43)	Notch3(6.846E-42)	Col4a2(9.431E-42)	Sparcl1(2.336E-41)	Nr2f2(7.405E-41)	Higd1b(9.191E-41)	Mgp(1.556E-39)	S1pr3(1.956E-39)	Atp1b2(1.095E-38)	Col4a1(4.700E-38)	Gucy1a3(1.654E-37)	Rgs4(2.886E-37)	Esam(2.391E-36)	Myadm(7.551E-36)	E130203B14Rik(1.022E-35)	Cald1(1.736E-35)	Nrp1(4.655E-35)	Col6a1(5.392E-35)	Adap2(8.867E-35)	Ecm2(1.112E-34)	Itga1(1.436E-33)	Fstl1(1.501E-33)	Atp1a2(1.532E-33)	C1s(2.368E-33)	Postn(7.458E-33)	Itga7(1.259E-32)	Ptrf(1.276E-32)	Gja4(2.479E-32)	Gm13889(3.623E-32)	Crip2(1.261E-31)	Art3(1.794E-31)	Myo1b(2.050E-31)	Tmem204(2.332E-31)	Angptl2(3.310E-31)	Col6a2(6.929E-31)	Tinagl1(1.178E-30)	Cfh(1.243E-30)	Mylk(2.325E-30)	Serpini1(4.106E-29)	Pla1a(4.280E-29)	Cspg4(4.598E-29)	Ednra(1.194E-28)	Rbms3(7.168E-28)	Eps8(1.118E-27)	Rem1(4.458E-27)	Marcks(7.986E-26)	Jag1(9.092E-26)	Eng(4.241E-25)	Ebf1(6.134E-25)	Cbfa2t3(1.172E-24)	Tnfrsf21(1.296E-24)	Mfge8(1.743E-24)	Ecm1(1.867E-24)	Tpm2(2.826E-24)	Apold1(3.913E-24)	Fbn1(4.132E-23)	Epas1(4.156E-23)	Bcam(4.967E-23)	Col1a2(5.172E-23)	Dlc1(6.074E-23)	Arhgef17(1.638E-22)	Cd151(2.013E-22)	Olfr1033(2.579E-22)	Vcl(3.814E-22)	Sparc(6.593E-22)	Ehd2(8.485E-22)	Col3a1(2.109E-21)	Trpc3(2.544E-21)	Oaf(7.334E-21)	Tusc5(1.194E-20)	Gjc1(1.280E-20)	Cp(1.357E-20)	Rasl12(1.485E-20)	Itgb5(2.111E-20)	Sdc2(2.195E-20)
CL:1000155	Klk1(2.466E-87)	Agr2(3.631E-86)	Oit1(1.733E-83)	Tspan1(2.250E-80)	Epcam(7.322E-74)	Pigr(3.229E-73)	Lgals4(6.738E-73)	Cd24a(2.367E-72)	Muc13(1.173E-71)	Cldn7(1.329E-71)	Prss32(1.726E-71)	Cldn3(4.851E-71)	Krt8(3.590E-70)	Spink4(2.198E-69)	Krt18(5.758E-69)	Tmem45b(5.277E-68)	Krt7(1.925E-67)	Ckmt1(2.251E-67)	Golm1(1.017E-66)	Tspan8(1.110E-66)	Ly6e(2.822E-66)	Klf5(1.488E-64)	Serinc2(2.759E-64)	Elf3(1.011E-63)	Krt19(2.459E-63)	Degs2(1.859E-62)	Hoxb13(4.247E-62)	Atp2a3(5.128E-62)	Tagln2(9.497E-62)	Gpx2(1.707E-61)	Rab25(1.891E-61)	2210415F13Rik(5.031E-61)	1110017F19Rik(2.163E-60)	Plscr1(4.750E-60)	Ehf(4.023E-59)	Atp2c2(6.099E-59)	Cdx1(7.475E-59)	Ucp2(7.928E-58)	Tmprss2(1.133E-57)	Adh1(2.087E-57)	St6galnac6(2.447E-57)	Pglyrp1(2.677E-57)	Guca2a(2.695E-57)	Tspan13(1.880E-56)	Hepacam2(5.636E-56)	Cyb561(6.207E-56)	B3gnt3(9.231E-56)	Lsr(1.223E-55)	Galnt12(2.426E-55)	Creb3l1(2.429E-55)	Atp1b1(2.608E-55)	Tmc4(3.804E-55)	Eps8l3(4.024E-55)	Fbp2(4.682E-55)	Ezr(8.070E-55)	Spint2(8.481E-55)	Ceacam1(1.241E-54)	Ms4a8a(5.630E-54)	Ern2(1.404E-53)	Tmprss4(2.428E-53)	Ccl6(3.986E-53)	Chst4(5.584E-53)	Clic1(7.941E-53)	Cldn15(7.959E-53)	5330417C22Rik(2.516E-52)	Ugt2b34(3.709E-52)	H2-T23(3.843E-52)	Rab3d(5.692E-52)	Bspry(6.741E-52)	Spint1(7.541E-52)	Ccnd2(1.967E-51)	Vil1(2.188E-51)	Cldn2(3.356E-51)	Acp5(3.796E-51)	F11r(4.478E-51)	Gale(5.038E-51)	Pla2g10(5.176E-51)	Prr15l(8.588E-51)	Cdh1(5.156E-50)	Ttc39a(2.291E-49)	Tmem30b(2.509E-49)	Gpa33(4.350E-49)	Ifitm2(2.150E-48)	Hpd(5.203E-48)	St6galnac2(6.118E-48)	1810030J14Rik(6.766E-48)	Foxa3(7.620E-48)	Perp(1.361E-47)	Rbm47(3.410E-47)	Mgst2(6.344E-47)	Hgfac(7.247E-47)	Slc44a4(1.284E-46)	Rnf186(1.823E-46)	Mapk13(3.436E-46)	Smagp(5.185E-46)	B3gnt7(5.276E-46)	Phgr1(6.659E-46)	Fam174b(9.285E-46)	Fermt1(1.322E-45)	Pcbd1(1.445E-45)
CL:1000182	Beta-s(2.292E-07)	Hba-a1(4.812E-07)	Hbb-b1(5.802E-07)	Hba-a2(1.569E-06)	Hbb-b2(2.413E-06)	Alas2(2.736E-06)	Epb4.1(1.492E-05)	Igfbp7(1.760E-05)	Isg20(8.187E-05)	Cox4i2(8.457E-05)	Abcc9(1.001E-04)	Sod3(1.106E-04)	Ifitm2(1.124E-04)	Rgs5(1.389E-04)	Nr2f2(1.402E-04)	Fam46c(1.713E-04)	Ube2l6(1.723E-04)	Ndufa4l2(1.937E-04)	Ifitm3(2.248E-04)	Gjc1(2.662E-04)	Pdgfrb(3.549E-04)	Cspg4(3.730E-04)	Lhfp(4.198E-04)	Colec11(5.843E-04)	Mgp(7.136E-04)	Slc25a37(7.589E-04)	Cygb(8.451E-04)	Kcnj8(8.461E-04)	Myo1b(9.226E-04)	Mylk(1.012E-03)	Sfi1(1.148E-03)	Postn(1.290E-03)	Tpm2(1.572E-03)	Rarres2(1.627E-03)	Gda(1.667E-03)	Itga7(1.779E-03)	Cd24a(1.995E-03)	Vtn(2.178E-03)	Col4a1(2.252E-03)	Cbfa2t3(2.354E-03)	Rgs4(2.455E-03)	Serping1(2.469E-03)	Rsad2(2.624E-03)	Lgals1(2.709E-03)	Steap4(2.726E-03)	Arhgef17(2.773E-03)	Ccdc80(2.857E-03)	Nrp1(2.981E-03)	Sncg(2.993E-03)	C1s(3.057E-03)	Esam(3.120E-03)	Higd1b(3.167E-03)	Col6a2(3.175E-03)	Gucy1a3(3.472E-03)	Fabp4(3.555E-03)	Aspn(3.757E-03)	Art3(3.925E-03)	Ltbp4(4.146E-03)	Ahnak(4.321E-03)	Bgn(4.570E-03)	Tbx20(4.584E-03)	Des(4.849E-03)	Fbn1(5.219E-03)	Ano1(5.662E-03)	Ecm2(6.210E-03)	Col6a1(6.319E-03)	Serpina3k(7.089E-03)	Dcn(7.265E-03)	Hbq1a(7.355E-03)	S1pr3(7.520E-03)	Fstl1(7.942E-03)	Igfbp5(7.986E-03)	Slc43a3(8.123E-03)	Prex2(8.265E-03)	Rbms3(8.548E-03)	Lrp1(8.659E-03)	Gnmt(9.036E-03)	Apoa1(9.324E-03)	Alb(9.608E-03)	Notch3(9.683E-03)	Itpripl2(1.014E-02)	Gstm2(1.016E-02)	Pzp(1.090E-02)	Col4a2(1.097E-02)	Foxs1(1.170E-02)	Ttn(1.193E-02)	S100a11(1.225E-02)	Olfr1033(1.271E-02)	Arhgap29(1.273E-02)	Lrrk1(1.309E-02)	Akap12(1.437E-02)	Hic1(1.468E-02)	Myl9(1.488E-02)	Ahsg(1.515E-02)	Palld(1.542E-02)	Amotl1(1.551E-02)	Mrvi1(1.562E-02)	Egflam(1.582E-02)	Ugt3a2(1.604E-02)	P2ry14(1.615E-02)
CL:1000191	Beta-s(6.494E-10)	Hba-a1(2.696E-09)	Hbb-b1(3.291E-09)	Hbb-b2(1.435E-08)	Hba-a2(2.026E-08)	Alas2(2.903E-08)	Epb4.1(8.037E-07)	Fam46c(1.587E-06)	Ube2l6(3.143E-06)	Slc25a37(4.218E-05)	Isg20(1.209E-04)	Sfi1(2.906E-04)	Ttn(3.538E-04)	Rsad2(4.167E-04)	Cd24a(6.670E-04)	Ucp2(1.076E-03)	Ptp4a3(1.621E-03)	Gda(1.667E-03)	C3(2.933E-03)	Trio(3.729E-03)	Apoa1(3.963E-03)	Serpina3k(4.030E-03)	Alb(7.218E-03)	Hp(8.180E-03)	Ryr2(8.188E-03)	Col12a1(8.637E-03)	Ces3a(8.783E-03)	Ugt3a2(1.043E-02)	Aldob(1.046E-02)	Slc43a3(1.059E-02)	Serpina1c(1.096E-02)	Abca13(1.128E-02)	Scube1(1.167E-02)	Hbq1a(1.184E-02)	Cdo1(1.247E-02)	Fat3(1.280E-02)	Krt18(1.285E-02)	Hpx(1.328E-02)	Fhod3(1.342E-02)	Lrg1(1.384E-02)	Pkhd1l1(1.427E-02)	Urb1(1.502E-02)	Fetub(1.508E-02)	Hpd(1.536E-02)	Nrxn3(1.607E-02)	Sdk1(1.635E-02)	Slc4a1(1.647E-02)	Igf1(1.694E-02)	Dscam(1.700E-02)	Abcb11(1.729E-02)	Fras1(1.760E-02)	Hmcn1(1.771E-02)	Lrp2(1.845E-02)	Lyz2(1.847E-02)	Ush2a(1.857E-02)	Kalrn(1.881E-02)	Itpr3(1.895E-02)	Gcg(1.900E-02)	Fbp1(1.908E-02)	Heatr7b1(1.918E-02)	Fga(1.981E-02)	Ahsg(1.990E-02)	Ccl9(2.002E-02)	Cubn(2.023E-02)	Cyp4a14(2.048E-02)	Wnk2(2.061E-02)	Gnmt(2.071E-02)	Wnk4(2.073E-02)	Slc38a4(2.090E-02)	Plcg2(2.096E-02)	Hrg(2.167E-02)	Atp2b4(2.188E-02)	Rbp4(2.201E-02)	Nfatc2(2.230E-02)	Scn3a(2.288E-02)	Fabp1(2.313E-02)	Mup3(2.318E-02)	Acot12(2.405E-02)	Myh7b(2.414E-02)	C8b(2.426E-02)	Upb1(2.523E-02)	Rdh7(2.532E-02)	Otog(2.575E-02)	Mctp1(2.576E-02)	Ccdc80(2.622E-02)	Icam2(2.622E-02)	Apoh(2.664E-02)	Hydin(2.671E-02)	Ptprn2(2.683E-02)	Apol11b(2.723E-02)	Uox(2.728E-02)	Serpina1b(2.733E-02)	Fgb(2.770E-02)	Crhr1(2.793E-02)	Ube2c(2.820E-02)	Astn2(2.831E-02)	Scn2a1(2.837E-02)	Pdilt(2.846E-02)	Pzp(2.880E-02)	Hells(2.904E-02)
CL:1000217	Bgn(1.161E-58)	Mgp(7.435E-54)	Scara3(4.125E-52)	Prelp(3.635E-49)	Chad(7.738E-49)	Mxra8(8.760E-47)	Fn1(1.963E-43)	Wif1(3.385E-43)	Ccdc80(1.427E-42)	Ifitm2(1.049E-40)	Tsc22d1(2.530E-40)	Cdkn1a(1.344E-39)	Sox9(9.081E-38)	Cytl1(1.299E-37)	Igfbp7(1.762E-37)	Rcn3(2.994E-35)	Dcn(6.450E-35)	Fxyd5(3.562E-33)	Col8a1(1.074E-32)	Mia1(1.842E-31)	Ppic(1.506E-30)	Ptrf(2.697E-29)	Col6a1(3.131E-29)	Serpinh1(7.531E-29)	Ahnak(2.013E-27)	Colec12(1.390E-26)	Col11a1(1.481E-26)	Anxa2(2.305E-25)	Lrp1(3.265E-25)	Ctgf(6.462E-25)	Emp3(7.633E-25)	Col6a2(1.890E-24)	Prrx1(2.427E-24)	Crtap(2.648E-24)	Omd(4.068E-24)	S100a11(6.379E-24)	D0H4S114(7.699E-24)	Slc29a1(1.089E-23)	Tagln2(3.525E-23)	Susd5(7.411E-23)	Fzd9(1.222E-22)	Abi3bp(3.955E-22)	Fkbp10(4.288E-22)	Klf4(5.220E-22)	Col27a1(5.471E-22)	Sdc4(6.598E-22)	Serpine2(7.246E-22)	Kank1(9.905E-22)	Plec(1.109E-21)	Foxc1(2.173E-21)	Tspan13(2.262E-21)	Ckap4(2.731E-21)	Ucma(3.001E-21)	1500015O10Rik(3.069E-21)	Emp1(3.222E-21)	Cd302(4.402E-21)	Col9a2(6.934E-21)	Col1a2(8.009E-21)	Timp3(8.306E-21)	Ccnd2(2.405E-20)	Itm2a(2.679E-20)	Lum(1.009E-19)	Ier3(1.045E-19)	Zfp36l1(1.184E-19)	Ecm2(1.289E-19)	Vasn(1.360E-19)	Cyr61(1.906E-19)	Hspb1(2.866E-19)	Acan(9.732E-19)	Fbn1(1.032E-18)	Ly6a(1.721E-18)	Cebpb(2.009E-18)	Comp(2.417E-18)	Leprel2(2.802E-18)	Ly6e(2.888E-18)	Vim(4.178E-18)	Ldha(4.509E-18)	Rarg(4.636E-18)	Fmod(5.325E-18)	Fxyd1(5.464E-18)	Dap(1.150E-17)	Tmem176b(1.472E-17)	Lect1(2.797E-17)	S100a4(3.095E-17)	3110079O15Rik(4.737E-17)	Wwtr1(5.083E-17)	Gpx8(5.277E-17)	Gem(6.093E-17)	Tmem45a(8.802E-17)	Lhfp(9.052E-17)	Ier5(1.271E-16)	Klf2(1.699E-16)	Ptgis(2.140E-16)	Pitpnc1(2.166E-16)	Ier2(4.313E-16)	Nfatc1(4.433E-16)	Btg2(5.664E-16)	Cspg4(6.648E-16)	Fstl1(7.086E-16)	Bhlhe40(8.044E-16)
CL:1000222	Ttr(5.909E-07)	Igfbp2(8.068E-06)	Rbm47(1.703E-05)	Mt3(1.795E-05)	Fam81a(1.942E-05)	Kcnj13(5.119E-05)	Ppp1r1b(9.412E-05)	Pcp4l1(1.115E-04)	Vat1l(1.448E-04)	Ccdc135(2.698E-04)	Otx2(2.758E-04)	A2m(3.708E-04)	Kl(4.916E-04)	Wdr16(6.380E-04)	Dcaf12l1(7.326E-04)	Ppp1r1a(8.120E-04)	Sostdc1(9.759E-04)	Otx2os1(1.489E-03)	Chga(1.600E-03)	Scg5(1.638E-03)	Plekhb1(1.882E-03)	Aplp1(1.938E-03)	Pcsk1n(1.964E-03)	Slc29a4(2.143E-03)	Ctnnal1(2.705E-03)	Krt18(2.804E-03)	Gpm6a(2.951E-03)	Iapp(3.747E-03)	Pank1(3.901E-03)	Tlx2(3.910E-03)	Il17re(4.031E-03)	Sult4a1(4.106E-03)	Chgb(4.148E-03)	Cntnap2(4.248E-03)	Gprc5c(4.319E-03)	Ptprf(6.095E-03)	Cndp1(7.458E-03)	Ncam1(7.884E-03)	Cox8b(8.264E-03)	Llgl2(8.354E-03)	Pip5k1b(8.394E-03)	Car10(8.759E-03)	Pcdh15(8.824E-03)	Rsph1(8.942E-03)	1110059M19Rik(9.501E-03)	Gnmt(9.844E-03)	Ins2(1.029E-02)	Dsp(1.056E-02)	Snap91(1.067E-02)	Fhad1(1.081E-02)	Sez6l(1.091E-02)	Ptprz1(1.103E-02)	Prlr(1.106E-02)	Tekt1(1.143E-02)	Ap3b2(1.192E-02)	Kcnh1(1.222E-02)	Dlgap1(1.235E-02)	Ptgds(1.286E-02)	Etl4(1.338E-02)	Krt7(1.382E-02)	Cpn1(1.410E-02)	Zcchc18(1.412E-02)	Luzp2(1.420E-02)	Zfp185(1.442E-02)	Wscd1(1.467E-02)	Scg2(1.495E-02)	Erc2(1.500E-02)	Serpinb1b(1.538E-02)	1700026L06Rik(1.557E-02)	Prkcq(1.615E-02)	Ins1(1.651E-02)	Elovl7(1.655E-02)	Bex2(1.657E-02)	Scn9a(1.666E-02)	Spag16(1.792E-02)	Stmn3(1.794E-02)	Lrp1b(1.799E-02)	Sh3bgrl2(1.840E-02)	1700016K19Rik(1.841E-02)	Myt1(1.867E-02)	Slc6a20a(1.877E-02)	Gck(1.883E-02)	Wwc1(1.923E-02)	Atp2b2(1.932E-02)	Adrbk2(2.025E-02)	Wnk2(2.049E-02)	C1ql1(2.073E-02)	Pvrl4(2.115E-02)	Cmtm8(2.294E-02)	Pllp(2.295E-02)	1700027A23Rik(2.324E-02)	Mmp15(2.337E-02)	Tmem184a(2.347E-02)	Cadm4(2.349E-02)	Ttll7(2.351E-02)	Klc3(2.424E-02)	Kcne2(2.440E-02)	Ccdc13(2.476E-02)	Esrrg(2.564E-02)	Kcnk1(2.612E-02)
CL:1000236	Acta2(3.590E-07)	Myh11(8.043E-06)	Sncg(6.911E-05)	Gja4(9.116E-05)	Tagln(1.069E-04)	Bcam(1.401E-04)	Pcp4l1(1.462E-04)	Apold1(2.476E-04)	Sorbs2(2.705E-04)	Gimap6(3.139E-04)	Ptprb(4.752E-04)	Mylk(5.320E-04)	Rasd1(5.504E-04)	Mgp(6.281E-04)	Emcn(8.253E-04)	Esam(1.407E-03)	Cd93(1.435E-03)	Cspg4(1.500E-03)	8430408G22Rik(1.533E-03)	Pln(1.587E-03)	Cytl1(2.049E-03)	Ctla2a(2.318E-03)	Myl9(2.584E-03)	Gpr182(2.647E-03)	Gpr30(3.295E-03)	Stab1(3.497E-03)	Rgs4(3.923E-03)	Lmod1(4.258E-03)	Mmrn2(4.545E-03)	Cldn5(4.861E-03)	Tinagl1(4.923E-03)	Egfl7(5.970E-03)	Trp53i11(6.275E-03)	Sh2d3c(8.513E-03)	Krt5(9.405E-03)	Clec14a(9.812E-03)	Gpr20(9.864E-03)	Wfdc1(1.032E-02)	Cgnl1(1.050E-02)	Kcnk3(1.109E-02)	Des(1.149E-02)	Myct1(1.249E-02)	Ndufa4l2(1.276E-02)	Cnn1(1.279E-02)	Ccdc3(1.282E-02)	Clec4g(1.420E-02)	Efcab4a(1.496E-02)	ORF63(1.783E-02)	Tpm2(1.818E-02)	Nexn(2.000E-02)	Kcne4(2.000E-02)	Gimap4(2.089E-02)	Lmcd1(2.227E-02)	Rgs5(2.234E-02)	Tbx2(2.242E-02)	Ntn4(2.298E-02)	Itga1(2.382E-02)	Scarf1(2.414E-02)	Ahsg(2.498E-02)	Flt4(2.530E-02)	Pgf(2.596E-02)	H2-Oa(2.622E-02)	Zic2(2.634E-02)	D630042P16Rik(2.650E-02)	Cd300lg(2.858E-02)	Cox4i2(2.914E-02)	Kcnmb1(3.047E-02)	Itga8(3.089E-02)	Nos3(3.241E-02)	Ednrb(3.341E-02)	Fam167b(3.344E-02)	Nrip2(3.509E-02)	Gpr4(3.775E-02)	Alpl(4.157E-02)	Kcnq1(4.316E-02)	Gpihbp1(4.330E-02)	Serpinb2(4.369E-02)	Higd1b(4.420E-02)	Tacstd2(4.604E-02)	Chit1(4.702E-02)	Oit3(4.744E-02)	Serpina1d(4.811E-02)	Gata3(4.816E-02)	Olfr558(4.890E-02)	Ush2a(4.959E-02)	Podxl(5.273E-02)	Tbxa2r(5.277E-02)	Fcna(5.311E-02)	Clec4f(5.323E-02)	Colec11(5.385E-02)	Zic1(5.511E-02)	Npnt(5.784E-02)	Gata2(5.784E-02)	Cdo1(5.784E-02)	Tmem200b(6.041E-02)	Slc16a11(6.245E-02)	Apoa1(6.429E-02)	Dnahc8(6.716E-02)	Gm13889(6.873E-02)	Kcnj12(6.893E-02)
CL:1000239	Acta2(3.590E-07)	Myh11(8.043E-06)	Sncg(6.911E-05)	Gja4(9.116E-05)	Tagln(1.069E-04)	Bcam(1.401E-04)	Pcp4l1(1.462E-04)	Apold1(2.476E-04)	Sorbs2(2.705E-04)	Gimap6(3.139E-04)	Ptprb(4.752E-04)	Mylk(5.320E-04)	Rasd1(5.504E-04)	Mgp(6.281E-04)	Emcn(8.253E-04)	Esam(1.407E-03)	Cd93(1.435E-03)	Cspg4(1.500E-03)	8430408G22Rik(1.533E-03)	Pln(1.587E-03)	Cytl1(2.049E-03)	Ctla2a(2.318E-03)	Myl9(2.584E-03)	Gpr182(2.647E-03)	Gpr30(3.295E-03)	Stab1(3.497E-03)	Rgs4(3.923E-03)	Lmod1(4.258E-03)	Mmrn2(4.545E-03)	Cldn5(4.861E-03)	Tinagl1(4.923E-03)	Egfl7(5.970E-03)	Trp53i11(6.275E-03)	Sh2d3c(8.513E-03)	Krt5(9.405E-03)	Clec14a(9.812E-03)	Gpr20(9.864E-03)	Wfdc1(1.032E-02)	Cgnl1(1.050E-02)	Kcnk3(1.109E-02)	Des(1.149E-02)	Myct1(1.249E-02)	Ndufa4l2(1.276E-02)	Cnn1(1.279E-02)	Ccdc3(1.282E-02)	Clec4g(1.420E-02)	Efcab4a(1.496E-02)	ORF63(1.783E-02)	Tpm2(1.818E-02)	Nexn(2.000E-02)	Kcne4(2.000E-02)	Gimap4(2.089E-02)	Lmcd1(2.227E-02)	Rgs5(2.234E-02)	Tbx2(2.242E-02)	Ntn4(2.298E-02)	Itga1(2.382E-02)	Scarf1(2.414E-02)	Ahsg(2.498E-02)	Flt4(2.530E-02)	Pgf(2.596E-02)	H2-Oa(2.622E-02)	Zic2(2.634E-02)	D630042P16Rik(2.650E-02)	Cd300lg(2.858E-02)	Cox4i2(2.914E-02)	Kcnmb1(3.047E-02)	Itga8(3.089E-02)	Nos3(3.241E-02)	Ednrb(3.341E-02)	Fam167b(3.344E-02)	Nrip2(3.509E-02)	Gpr4(3.775E-02)	Alpl(4.157E-02)	Kcnq1(4.316E-02)	Gpihbp1(4.330E-02)	Serpinb2(4.369E-02)	Higd1b(4.420E-02)	Tacstd2(4.604E-02)	Chit1(4.702E-02)	Oit3(4.744E-02)	Serpina1d(4.811E-02)	Gata3(4.816E-02)	Olfr558(4.890E-02)	Ush2a(4.959E-02)	Podxl(5.273E-02)	Tbxa2r(5.277E-02)	Fcna(5.311E-02)	Clec4f(5.323E-02)	Colec11(5.385E-02)	Zic1(5.511E-02)	Npnt(5.784E-02)	Gata2(5.784E-02)	Cdo1(5.784E-02)	Tmem200b(6.041E-02)	Slc16a11(6.245E-02)	Apoa1(6.429E-02)	Dnahc8(6.716E-02)	Gm13889(6.873E-02)	Kcnj12(6.893E-02)
CL:1000245	Slc22a17(7.756E-11)	Pcsk1n(7.934E-10)	Snap25(1.229E-09)	Gpm6a(4.359E-09)	Gria2(5.039E-09)	Mt3(2.034E-08)	Tspan7(3.527E-08)	Pcp4l1(3.540E-08)	Pcp4(3.932E-08)	Stmn3(1.710E-07)	Rgs4(1.768E-07)	Bex2(2.625E-07)	Anks1b(3.075E-07)	Cntn1(3.901E-07)	Gng3(4.128E-07)	Syn2(4.959E-07)	Caly(5.315E-07)	Cdr1(7.122E-07)	Gap43(7.481E-07)	Aplp1(7.519E-07)	Cx3cl1(7.975E-07)	Ncam1(9.304E-07)	Tmem59l(9.699E-07)	Snhg11(1.143E-06)	Camk2b(1.227E-06)	Rgs7bp(1.229E-06)	Ppp1r9a(1.251E-06)	Myt1l(1.253E-06)	Syt1(1.280E-06)	Pcsk2(1.287E-06)	Atp2b2(1.418E-06)	Ank3(1.504E-06)	Nrxn1(1.514E-06)	Chgb(1.521E-06)	2900011O08Rik(1.874E-06)	Mapt(1.888E-06)	Nrxn3(2.158E-06)	Dbc1(2.266E-06)	Rbfox1(2.395E-06)	Scg5(2.604E-06)	Gad1(2.663E-06)	Ncan(2.668E-06)	Cplx2(3.366E-06)	6330407J23Rik(3.870E-06)	Sez6(3.906E-06)	Arpp21(3.987E-06)	Rtn1(4.355E-06)	Ctxn1(4.916E-06)	Ptn(4.924E-06)	D3Bwg0562e(5.110E-06)	C1qtnf4(5.193E-06)	Grin2b(5.720E-06)	Mpped2(6.085E-06)	Slc6a1(6.193E-06)	Fzd3(8.656E-06)	Car11(1.011E-05)	St8sia3(1.030E-05)	AI593442(1.046E-05)	Gnao1(1.062E-05)	Sult4a1(1.131E-05)	Cpne5(1.151E-05)	Gria3(1.319E-05)	Nap1l5(1.334E-05)	Dgkb(1.342E-05)	Phyhip(1.415E-05)	Dnm3(1.479E-05)	Fbxl16(1.530E-05)	Grin1(1.558E-05)	Bex1(1.697E-05)	Omg(1.829E-05)	Kcnd2(1.928E-05)	1700086L19Rik(1.949E-05)	Gria1(2.050E-05)	6330403K07Rik(2.262E-05)	Gabra4(2.364E-05)	Scg2(2.413E-05)	Gmpr(2.472E-05)	Phyhipl(2.473E-05)	Dpp6(2.494E-05)	Clstn3(2.537E-05)	Caln1(2.542E-05)	Grm5(2.712E-05)	Tagln3(2.747E-05)	Zcchc18(2.753E-05)	Elmod1(2.854E-05)	Ppp1r1a(2.882E-05)	Chn1(2.884E-05)	Kif1a(2.906E-05)	Cplx1(3.042E-05)	Lrrtm3(3.222E-05)	Camkv(3.288E-05)	Astn1(3.564E-05)	Adora1(3.666E-05)	Gabrb2(3.919E-05)	Ttyh1(3.943E-05)	Wasf1(4.293E-05)	Ttll7(4.302E-05)	Gabrb3(4.355E-05)	Dbpht2(4.458E-05)	Faim2(4.645E-05)
CL:1000271	Ttn(5.555E-04)	Alb(1.547E-03)	Apoa1(1.707E-03)	Ahsg(2.350E-03)	Sfi1(3.043E-03)	Hp(3.248E-03)	Pkhd1l1(4.550E-03)	Hrg(5.183E-03)	Serpina1c(5.389E-03)	Fabp1(5.434E-03)	Trio(5.757E-03)	Hpx(6.716E-03)	Upb1(7.493E-03)	Krt18(7.525E-03)	Ces1d(7.891E-03)	Fgb(7.917E-03)	Pigr(7.928E-03)	Slc38a4(7.976E-03)	C3(8.291E-03)	Aldob(8.743E-03)	Pck1(9.342E-03)	Kalrn(9.801E-03)	Serpina1a(1.036E-02)	Fn1(1.070E-02)	Nfatc2(1.083E-02)	Gnmt(1.137E-02)	Cfb(1.156E-02)	Cubn(1.165E-02)	Hc(1.202E-02)	Ambp(1.225E-02)	Lamb1(1.307E-02)	Kng1(1.313E-02)	Cyp2f2(1.321E-02)	Cdo1(1.364E-02)	Reep6(1.393E-02)	Ryr2(1.411E-02)	C4bp(1.470E-02)	Rdh7(1.496E-02)	Fgg(1.502E-02)	Ttc36(1.508E-02)	Abcc2(1.520E-02)	Rbp4(1.532E-02)	Timd2(1.591E-02)	Hgd(1.592E-02)	Nrxn3(1.608E-02)	Hmmr(1.617E-02)	Mug2(1.621E-02)	Fgl1(1.625E-02)	Tmem37(1.626E-02)	Mctp1(1.640E-02)	Nrp1(1.653E-02)	Cps1(1.660E-02)	Cth(1.668E-02)	Aox3(1.755E-02)	Tnfaip3(1.783E-02)	Mettl7b(1.805E-02)	Dnahc7a(1.816E-02)	Dnahc8(1.865E-02)	Ces3a(1.870E-02)	Mup3(1.875E-02)	C8b(1.875E-02)	Serpina1b(1.885E-02)	Hpd(1.930E-02)	Fbp1(1.954E-02)	Agxt(1.959E-02)	Fga(1.989E-02)	Sdk1(2.031E-02)	Dnahc1(2.063E-02)	Slc26a7(2.126E-02)	Apoh(2.133E-02)	Odz3(2.186E-02)	Mup20(2.234E-02)	Acsm1(2.290E-02)	Dennd3(2.349E-02)	Saa1(2.355E-02)	Igf1(2.405E-02)	Mup7(2.427E-02)	Acot12(2.451E-02)	Scn9a(2.462E-02)	Slc37a1(2.469E-02)	Ugt2b36(2.486E-02)	Hmcn1(2.506E-02)	Ttr(2.551E-02)	Sfmbt2(2.589E-02)	Myh7b(2.601E-02)	Orm1(2.631E-02)	Dnahc11(2.633E-02)	Plekha6(2.635E-02)	Bhmt2(2.710E-02)	Msh4(2.711E-02)	Heatr7b1(2.716E-02)	Acvr1c(2.727E-02)	Serpina1d(2.760E-02)	Cyp2c70(2.775E-02)	Fam38b(2.790E-02)	Hydin(2.807E-02)	Mrc1(2.831E-02)	Cenpf(2.847E-02)	Apob(2.849E-02)	Plscr2(2.864E-02)
CL:1000272	Sftpd(3.447E-73)	Wfdc2(8.457E-70)	Sftpb(6.996E-63)	Napsa(7.662E-63)	Ager(2.044E-60)	Cldn18(6.370E-60)	Sftpa1(8.750E-60)	Cd74(9.006E-59)	Tagln2(2.649E-56)	Cxcl15(6.038E-55)	Lyz2(1.509E-54)	Sftpc(2.822E-53)	Cbr2(3.648E-48)	Aqp5(5.809E-48)	Ctsc(8.480E-48)	Mgst1(9.903E-48)	Cldn3(2.548E-46)	Slc34a2(5.545E-45)	Spint2(1.125E-43)	H2-Ab1(2.506E-42)	Nkx2-1(7.890E-42)	Cd36(7.315E-41)	Emp2(7.881E-41)	Ly6e(1.569E-40)	Muc1(1.481E-38)	Atp1b1(1.776E-38)	Lamp3(1.366E-37)	Sfta2(1.554E-37)	Tmem176b(2.662E-37)	Dram1(5.198E-36)	Bcam(8.442E-36)	H2-Aa(3.295E-34)	S100a11(3.404E-34)	Ctsh(2.469E-33)	Sdc1(5.994E-33)	Ces1d(5.356E-31)	Ppp1r14c(8.446E-31)	Cnn2(8.454E-31)	H2-Eb1(2.360E-30)	Rnase4(3.415E-30)	Car8(4.345E-29)	Egfl6(6.378E-28)	S100g(6.473E-28)	Iqgap1(9.829E-28)	Pon3(3.363E-27)	Dhrs3(7.417E-27)	Ahnak(1.235E-26)	Krt8(1.560E-26)	Krt18(1.616E-26)	Ezr(2.140E-26)	Chi3l1(3.094E-26)	Epcam(4.004E-26)	Gprc5a(7.745E-26)	Hc(1.983E-25)	Cmtm8(3.454E-25)	Anxa3(7.456E-25)	Hp(1.313E-24)	Emb(1.370E-24)	Lpin2(1.475E-24)	Anxa2(2.977E-24)	Gpr116(3.197E-24)	Rbm47(1.053E-23)	Tfcp2l1(2.408E-23)	Icam1(2.413E-23)	Cebpa(4.899E-23)	Etv5(5.927E-23)	Lpcat1(7.022E-23)	F11r(7.261E-23)	Prr15l(1.076E-22)	Ppic(3.906E-22)	Cdh1(2.826E-21)	Abca3(2.871E-20)	Tspan11(8.111E-20)	Bex4(1.050E-19)	Socs2(1.124E-19)	Tsc22d1(2.245E-19)	Atp6v1c2(2.267E-19)	Acsl5(2.478E-19)	Nrp1(4.268E-19)	Zfp36l1(1.407E-18)	Itga9(1.440E-18)	Aox3(1.472E-18)	Ucp2(1.721E-18)	E030019B13Rik(2.007E-18)	Cox6a2(3.466E-18)	Igfbp7(5.985E-18)	Acsl4(8.035E-18)	Cebpd(8.337E-18)	Lcn2(9.706E-18)	Cldn7(2.086E-17)	1190002H23Rik(2.211E-17)	Irx1(3.273E-17)	Gstt1(3.381E-17)	Avpi1(3.594E-17)	Mal2(3.674E-17)	Pla2g1b(4.525E-17)	Lrrk2(5.531E-17)	Col4a2(6.683E-17)	Ldha(1.069E-16)	Tspo(1.091E-16)
CL:1000274	Cd36(9.104E-10)	Fabp4(9.884E-10)	Gpihbp1(4.455E-07)	Gpr116(1.654E-05)	Eltd1(2.884E-05)	Ptprb(2.886E-05)	Ahnak(3.966E-05)	Ifitm2(4.068E-05)	Ifitm3(5.398E-05)	Lpl(5.444E-05)	Cav1(6.099E-05)	Cd93(9.529E-05)	8430408G22Rik(1.097E-04)	Ptrf(1.368E-04)	Col4a1(1.764E-04)	Eng(4.328E-04)	Ctla2a(7.902E-04)	Nrp1(8.066E-04)	Aqp7(1.305E-03)	1810011O10Rik(1.384E-03)	Aplnr(1.521E-03)	Slc43a3(1.626E-03)	Flt1(1.853E-03)	Egfl7(1.930E-03)	Emcn(2.022E-03)	Hmcn1(2.772E-03)	Arhgap29(2.794E-03)	Nes(2.799E-03)	Cd300lg(3.027E-03)	Ttn(3.109E-03)	Cyp4b1(3.229E-03)	Tcf15(3.530E-03)	Arap3(3.781E-03)	Sox18(3.825E-03)	Pecam1(4.284E-03)	Nos3(4.338E-03)	Cdh5(4.472E-03)	C1qtnf9(5.337E-03)	Tspan18(5.446E-03)	Ly6c1(5.535E-03)	Col4a2(5.822E-03)	Meox2(5.889E-03)	Clec1a(5.923E-03)	Cdkn1a(7.045E-03)	Kitl(7.482E-03)	Hspb1(7.783E-03)	Tgm2(7.850E-03)	Btnl9(8.879E-03)	Efcab4a(9.158E-03)	Dlc1(9.962E-03)	Ly6a(1.002E-02)	Xdh(1.025E-02)	Unc45b(1.102E-02)	Adcy4(1.120E-02)	Tek(1.130E-02)	Fmo1(1.134E-02)	Obscn(1.136E-02)	Trp53i11(1.141E-02)	Ccdc80(1.154E-02)	Aqp1(1.192E-02)	Gpr4(1.223E-02)	Lama4(1.534E-02)	Itga1(1.544E-02)	Myo15(1.570E-02)	Pkhd1l1(1.651E-02)	Tie1(1.713E-02)	Cxcl12(1.958E-02)	Esam(1.961E-02)	Nfatc2(2.056E-02)	Tinagl1(2.060E-02)	Dnahc8(2.101E-02)	Uaca(2.196E-02)	Plscr2(2.198E-02)	Calcrl(2.204E-02)	Tm4sf1(2.214E-02)	Fn1(2.252E-02)	Grrp1(2.359E-02)	Lmcd1(2.374E-02)	Ltbp1(2.428E-02)	Scn9a(2.463E-02)	Cd38(2.549E-02)	Tmem88(2.572E-02)	Capn13(2.585E-02)	Ddx60(2.795E-02)	Mcf2l(2.851E-02)	Thbd(2.868E-02)	Arhgef15(2.925E-02)	Dnahc2(2.960E-02)	F2r(3.007E-02)	Scn3a(3.036E-02)	Igfbp7(3.038E-02)	Sdk1(3.038E-02)	Lrp2(3.041E-02)	Csgalnact1(3.128E-02)	Gpc6(3.128E-02)	Hmmr(3.137E-02)	Pparg(3.151E-02)	Ryr2(3.159E-02)	Pdgfb(3.196E-02)	Il1b(3.200E-02)
CL:1000275	Wfdc2(2.217E-10)	Sorbs2(3.432E-10)	Epcam(5.544E-10)	Krt18(4.228E-09)	Mt3(4.341E-09)	Cldn7(5.335E-09)	Chga(9.525E-09)	Cryba2(9.868E-09)	Spint2(1.203E-08)	Syn2(1.723E-08)	Krt8(2.127E-08)	Npnt(3.266E-08)	Pth(4.807E-08)	Pax9(7.480E-08)	Spink8(9.725E-08)	Casr(9.924E-08)	Pkib(1.011E-07)	Cdh1(1.086E-07)	Kcnk1(1.267E-07)	Tbc1d1(1.497E-07)	Rhcg(1.666E-07)	Chchd10(1.718E-07)	Bex4(1.982E-07)	Gata3(2.150E-07)	Rapgef5(2.220E-07)	Ptprf(3.530E-07)	Bex1(6.122E-07)	Cpe(8.689E-07)	Kl(9.379E-07)	F11r(1.044E-06)	Tspan13(1.275E-06)	Gm5480(1.314E-06)	Pcyt1b(1.509E-06)	Fbxo44(2.835E-06)	Plekhb1(3.015E-06)	Capsl(3.056E-06)	Lsr(3.268E-06)	Ap1m2(3.359E-06)	Gdpd1(3.887E-06)	Ank3(4.502E-06)	Cgn(4.571E-06)	Cldn4(4.966E-06)	Fam110a(5.203E-06)	Ica1(5.251E-06)	Spp1(6.263E-06)	P2rx6(7.265E-06)	Mfsd6l(7.728E-06)	Tbx1(8.807E-06)	Bspry(8.855E-06)	Spint1(1.019E-05)	Tmem37(1.064E-05)	Fbxw7(1.112E-05)	Bcam(1.290E-05)	Pla2g7(1.412E-05)	2610528J11Rik(1.448E-05)	Perp(1.484E-05)	Aqp5(1.759E-05)	Esrrg(1.808E-05)	Tnmd(1.927E-05)	Rgl3(2.076E-05)	Zcchc18(2.211E-05)	Mlf1(2.427E-05)	Cbr2(2.475E-05)	Elf3(2.497E-05)	Prss8(2.516E-05)	Rab11fip1(2.788E-05)	Myl1(2.810E-05)	Tmem184a(4.012E-05)	Acta2(4.362E-05)	Rbpms2(4.510E-05)	Wnt5b(4.868E-05)	Cldn6(5.208E-05)	Cmtm8(5.297E-05)	Rbm47(6.387E-05)	Cdkl1(6.465E-05)	Vdr(7.750E-05)	Cldn8(8.291E-05)	Cldn9(8.542E-05)	Leprel1(8.783E-05)	Cldn3(8.785E-05)	Adora3(9.281E-05)	Slc22a17(9.416E-05)	Gsta4(9.492E-05)	Pvrl2(9.788E-05)	AI428936(1.023E-04)	Tmem102(1.034E-04)	Serinc2(1.092E-04)	Tmc4(1.098E-04)	Fry(1.293E-04)	Rab25(1.371E-04)	Pdlim3(1.372E-04)	Pappa(1.372E-04)	Ddx26b(1.411E-04)	Msi2(1.415E-04)	Rnf128(1.464E-04)	Crb3(1.556E-04)	Slc7a4(1.754E-04)	Crim1(1.779E-04)	1110028C15Rik(1.780E-04)	Kctd1(1.902E-04)
CL:1000276	Sorbs2(3.063E-29)	Atp1b2(8.296E-28)	Acta2(5.060E-27)	Myh11(1.357E-25)	Bcam(7.704E-25)	Tagln(1.019E-24)	Perp(1.424E-24)	Pcp4l1(6.080E-24)	Rgs7bp(2.698E-23)	Pdlim3(3.391E-23)	Pln(5.682E-22)	Sncg(2.070E-21)	Rgs4(3.213E-21)	Gm13889(6.338E-21)	Nrip2(5.182E-20)	Mylk(5.314E-20)	Myl9(6.416E-20)	Lmod1(6.423E-20)	Cpe(6.424E-20)	Tinagl1(1.021E-19)	Gpr30(2.332E-19)	Myocd(2.532E-19)	Tpm2(2.700E-19)	Cap2(3.725E-19)	Cspg4(4.016E-19)	Fry(4.648E-19)	Gucy1a3(1.315E-18)	Rasd1(8.289E-18)	Mcam(8.968E-18)	Sorbs1(2.964E-17)	Crim1(3.418E-17)	Rasl12(5.895E-17)	Esam(7.334E-17)	Slc38a11(1.198E-16)	Atp1b1(5.661E-16)	Ccdc3(7.119E-16)	Gja4(2.007E-15)	Dgkb(2.080E-15)	Pde5a(2.838E-15)	Rbpms2(3.559E-15)	Gucy1b3(8.037E-15)	Gpr20(8.177E-15)	Apold1(1.699E-14)	Higd1b(1.793E-14)	Notch3(2.024E-14)	Ppp1r12b(3.526E-14)	Itga7(5.232E-14)	Des(8.443E-14)	Kcnk3(1.164E-13)	Net1(2.969E-13)	Parm1(3.564E-13)	Kcne4(3.865E-13)	Uba2(6.496E-13)	Ppp1r14a(1.728E-12)	Asb2(1.934E-12)	B230120H23Rik(1.974E-12)	Rgs5(2.213E-12)	Heyl(3.879E-12)	Stom(5.799E-12)	Wtip(9.326E-12)	Actn1(1.166E-11)	Kcnmb1(1.399E-11)	Rbm24(1.942E-11)	Slc19a1(2.068E-11)	Myom1(2.874E-11)	Nkd1(4.385E-11)	Amigo2(5.537E-11)	Atp1a2(7.101E-11)	Rassf3(8.255E-11)	ORF63(1.052E-10)	Olfml2a(1.391E-10)	Susd5(1.442E-10)	Kcnab1(1.737E-10)	Rnf152(2.208E-10)	Spint2(2.683E-10)	Cdc42ep3(2.748E-10)	Rcan2(2.845E-10)	Utrn(2.882E-10)	Phldb2(3.512E-10)	Smtn(3.707E-10)	Cnn1(3.840E-10)	Dgkg(4.149E-10)	Mrvi1(4.361E-10)	Camk2g(5.307E-10)	Gprc5c(8.539E-10)	Tmem51(9.438E-10)	Epas1(9.875E-10)	Tmem200b(1.056E-09)	Cox4i2(1.219E-09)	Ptp4a3(1.481E-09)	Fbxl22(1.563E-09)	Fam118a(1.866E-09)	Tbx2(1.882E-09)	Olfr558(1.993E-09)	Foxs1(2.008E-09)	Ednra(2.672E-09)	Arhgef7(2.735E-09)	Serpini1(2.874E-09)	Nexn(3.129E-09)	Filip1(3.884E-09)
CL:1000277	Sorbs2(3.063E-29)	Atp1b2(8.296E-28)	Acta2(5.060E-27)	Myh11(1.357E-25)	Bcam(7.704E-25)	Tagln(1.019E-24)	Perp(1.424E-24)	Pcp4l1(6.080E-24)	Rgs7bp(2.698E-23)	Pdlim3(3.391E-23)	Pln(5.682E-22)	Sncg(2.070E-21)	Rgs4(3.213E-21)	Gm13889(6.338E-21)	Nrip2(5.182E-20)	Mylk(5.314E-20)	Myl9(6.416E-20)	Lmod1(6.423E-20)	Cpe(6.424E-20)	Tinagl1(1.021E-19)	Gpr30(2.332E-19)	Myocd(2.532E-19)	Tpm2(2.700E-19)	Cap2(3.725E-19)	Cspg4(4.016E-19)	Fry(4.648E-19)	Gucy1a3(1.315E-18)	Rasd1(8.289E-18)	Mcam(8.968E-18)	Sorbs1(2.964E-17)	Crim1(3.418E-17)	Rasl12(5.895E-17)	Esam(7.334E-17)	Slc38a11(1.198E-16)	Atp1b1(5.661E-16)	Ccdc3(7.119E-16)	Gja4(2.007E-15)	Dgkb(2.080E-15)	Pde5a(2.838E-15)	Rbpms2(3.559E-15)	Gucy1b3(8.037E-15)	Gpr20(8.177E-15)	Apold1(1.699E-14)	Higd1b(1.793E-14)	Notch3(2.024E-14)	Ppp1r12b(3.526E-14)	Itga7(5.232E-14)	Des(8.443E-14)	Kcnk3(1.164E-13)	Net1(2.969E-13)	Parm1(3.564E-13)	Kcne4(3.865E-13)	Uba2(6.496E-13)	Ppp1r14a(1.728E-12)	Asb2(1.934E-12)	B230120H23Rik(1.974E-12)	Rgs5(2.213E-12)	Heyl(3.879E-12)	Stom(5.799E-12)	Wtip(9.326E-12)	Actn1(1.166E-11)	Kcnmb1(1.399E-11)	Rbm24(1.942E-11)	Slc19a1(2.068E-11)	Myom1(2.874E-11)	Nkd1(4.385E-11)	Amigo2(5.537E-11)	Atp1a2(7.101E-11)	Rassf3(8.255E-11)	ORF63(1.052E-10)	Olfml2a(1.391E-10)	Susd5(1.442E-10)	Kcnab1(1.737E-10)	Rnf152(2.208E-10)	Spint2(2.683E-10)	Cdc42ep3(2.748E-10)	Rcan2(2.845E-10)	Utrn(2.882E-10)	Phldb2(3.512E-10)	Smtn(3.707E-10)	Cnn1(3.840E-10)	Dgkg(4.149E-10)	Mrvi1(4.361E-10)	Camk2g(5.307E-10)	Gprc5c(8.539E-10)	Tmem51(9.438E-10)	Epas1(9.875E-10)	Tmem200b(1.056E-09)	Cox4i2(1.219E-09)	Ptp4a3(1.481E-09)	Fbxl22(1.563E-09)	Fam118a(1.866E-09)	Tbx2(1.882E-09)	Olfr558(1.993E-09)	Foxs1(2.008E-09)	Ednra(2.672E-09)	Arhgef7(2.735E-09)	Serpini1(2.874E-09)	Nexn(3.129E-09)	Filip1(3.884E-09)
CL:1000278	Sorbs2(3.063E-29)	Atp1b2(8.296E-28)	Acta2(5.060E-27)	Myh11(1.357E-25)	Bcam(7.704E-25)	Tagln(1.019E-24)	Perp(1.424E-24)	Pcp4l1(6.080E-24)	Rgs7bp(2.698E-23)	Pdlim3(3.391E-23)	Pln(5.682E-22)	Sncg(2.070E-21)	Rgs4(3.213E-21)	Gm13889(6.338E-21)	Nrip2(5.182E-20)	Mylk(5.314E-20)	Myl9(6.416E-20)	Lmod1(6.423E-20)	Cpe(6.424E-20)	Tinagl1(1.021E-19)	Gpr30(2.332E-19)	Myocd(2.532E-19)	Tpm2(2.700E-19)	Cap2(3.725E-19)	Cspg4(4.016E-19)	Fry(4.648E-19)	Gucy1a3(1.315E-18)	Rasd1(8.289E-18)	Mcam(8.968E-18)	Sorbs1(2.964E-17)	Crim1(3.418E-17)	Rasl12(5.895E-17)	Esam(7.334E-17)	Slc38a11(1.198E-16)	Atp1b1(5.661E-16)	Ccdc3(7.119E-16)	Gja4(2.007E-15)	Dgkb(2.080E-15)	Pde5a(2.838E-15)	Rbpms2(3.559E-15)	Gucy1b3(8.037E-15)	Gpr20(8.177E-15)	Apold1(1.699E-14)	Higd1b(1.793E-14)	Notch3(2.024E-14)	Ppp1r12b(3.526E-14)	Itga7(5.232E-14)	Des(8.443E-14)	Kcnk3(1.164E-13)	Net1(2.969E-13)	Parm1(3.564E-13)	Kcne4(3.865E-13)	Uba2(6.496E-13)	Ppp1r14a(1.728E-12)	Asb2(1.934E-12)	B230120H23Rik(1.974E-12)	Rgs5(2.213E-12)	Heyl(3.879E-12)	Stom(5.799E-12)	Wtip(9.326E-12)	Actn1(1.166E-11)	Kcnmb1(1.399E-11)	Rbm24(1.942E-11)	Slc19a1(2.068E-11)	Myom1(2.874E-11)	Nkd1(4.385E-11)	Amigo2(5.537E-11)	Atp1a2(7.101E-11)	Rassf3(8.255E-11)	ORF63(1.052E-10)	Olfml2a(1.391E-10)	Susd5(1.442E-10)	Kcnab1(1.737E-10)	Rnf152(2.208E-10)	Spint2(2.683E-10)	Cdc42ep3(2.748E-10)	Rcan2(2.845E-10)	Utrn(2.882E-10)	Phldb2(3.512E-10)	Smtn(3.707E-10)	Cnn1(3.840E-10)	Dgkg(4.149E-10)	Mrvi1(4.361E-10)	Camk2g(5.307E-10)	Gprc5c(8.539E-10)	Tmem51(9.438E-10)	Epas1(9.875E-10)	Tmem200b(1.056E-09)	Cox4i2(1.219E-09)	Ptp4a3(1.481E-09)	Fbxl22(1.563E-09)	Fam118a(1.866E-09)	Tbx2(1.882E-09)	Olfr558(1.993E-09)	Foxs1(2.008E-09)	Ednra(2.672E-09)	Arhgef7(2.735E-09)	Serpini1(2.874E-09)	Nexn(3.129E-09)	Filip1(3.884E-09)
CL:1000279	Epcam(1.147E-08)	Spint2(7.437E-08)	Sorbs2(9.884E-08)	Wfdc2(1.482E-07)	Krt18(1.562E-07)	Chga(1.991E-07)	Krt8(3.582E-07)	Mt3(8.532E-07)	Pth(2.519E-06)	Npnt(2.638E-06)	Cldn7(2.788E-06)	Rhcg(3.333E-06)	Spink8(3.572E-06)	Acta2(4.211E-06)	Plekhb1(4.429E-06)	Syn2(4.867E-06)	Cryba2(5.154E-06)	Gm5480(5.671E-06)	Bex1(8.027E-06)	Casr(9.452E-06)	Rapgef5(9.943E-06)	Gata3(1.139E-05)	Kl(1.363E-05)	Bex4(1.364E-05)	Ank3(1.900E-05)	Ptprf(2.076E-05)	Pkib(2.120E-05)	Capsl(2.232E-05)	Cdh1(2.326E-05)	Myh11(2.433E-05)	Ap1m2(2.572E-05)	Chchd10(2.660E-05)	Kcnk1(2.736E-05)	Cbr2(2.993E-05)	Fry(3.400E-05)	Tspan13(3.647E-05)	Tbc1d1(3.728E-05)	Elf3(3.831E-05)	Pcyt1b(3.958E-05)	Pla2g7(4.555E-05)	Tmem37(4.618E-05)	Lsr(4.877E-05)	Ica1(5.794E-05)	F11r(7.798E-05)	Gm13889(7.900E-05)	Bcam(8.450E-05)	Rnf128(8.655E-05)	Pax9(8.861E-05)	2610528J11Rik(1.145E-04)	Stard10(1.149E-04)	Ddx26b(1.156E-04)	Gdpd1(1.268E-04)	Tmem102(1.277E-04)	Cgn(1.293E-04)	Fbxo44(1.564E-04)	Tmem184a(1.760E-04)	Rab25(1.786E-04)	Mfsd6l(1.896E-04)	P2rx6(2.205E-04)	Cldn6(2.212E-04)	Zcchc18(2.249E-04)	Gcm2(2.330E-04)	Spp1(2.338E-04)	Tagln(2.512E-04)	Cmtm8(2.547E-04)	Espn(3.267E-04)	Aplp1(3.738E-04)	Cspg4(3.974E-04)	Tnmd(4.039E-04)	Cldn4(4.070E-04)	Spint1(4.133E-04)	Esrrg(4.234E-04)	Slc22a17(4.887E-04)	Serinc2(4.938E-04)	Pdlim3(5.484E-04)	Cd24a(5.979E-04)	Smagp(6.248E-04)	Rbm47(7.115E-04)	Ctxn1(7.304E-04)	Cdkl1(8.422E-04)	Lrp2(8.807E-04)	3110052M02Rik(8.871E-04)	Pcp4l1(8.997E-04)	Gsta4(9.208E-04)	Mtss1(9.516E-04)	Prss8(1.041E-03)	Tmem154(1.043E-03)	Cxadr(1.069E-03)	Pnmal2(1.098E-03)	Tbx1(1.103E-03)	Rab11fip1(1.127E-03)	Prkcq(1.161E-03)	Hpn(1.236E-03)	Lmo7(1.257E-03)	Kcnk3(1.307E-03)	Cldn8(1.337E-03)	Ppargc1b(1.368E-03)	Aqp5(1.562E-03)	Esam(1.589E-03)	Rasal1(1.661E-03)
CL:1000280	Cspg4(1.694E-12)	Acta2(2.379E-11)	Bcam(8.981E-11)	Sorbs2(1.285E-10)	Rgs7bp(4.399E-10)	Myh11(8.726E-10)	Fry(1.145E-09)	Tagln(1.570E-09)	Kcnk3(1.759E-09)	Atp1b2(2.738E-09)	Gm13889(5.777E-09)	Sncg(1.363E-08)	Pcp4l1(2.174E-08)	Tinagl1(2.019E-07)	Lmod1(3.205E-07)	Pdlim3(3.771E-07)	Gpr30(4.074E-07)	Asb2(5.266E-07)	Ppp1r14a(5.529E-07)	Pln(8.919E-07)	Tspan2(1.002E-06)	Lbh(1.083E-06)	Atp1b1(1.181E-06)	Mcam(1.213E-06)	Sorbs1(1.501E-06)	Gucy1a3(1.518E-06)	Pdgfa(1.698E-06)	Tpm2(1.791E-06)	Rgs4(1.817E-06)	Parm1(1.919E-06)	Susd5(2.620E-06)	Atp1a2(2.761E-06)	Rbm24(3.337E-06)	Esam(3.429E-06)	Gucy1b3(3.844E-06)	Pllp(4.407E-06)	Kank1(4.645E-06)	Mylk(4.704E-06)	Ttll7(5.164E-06)	Dgkb(5.287E-06)	Cpe(5.577E-06)	Nrip2(5.717E-06)	Plekhb1(5.791E-06)	Perp(7.092E-06)	Hip1(7.580E-06)	Rassf3(9.761E-06)	Gja4(1.368E-05)	Syn2(1.378E-05)	Myl9(1.424E-05)	Apold1(1.459E-05)	Mt3(1.513E-05)	Emid1(1.566E-05)	Slc1a1(1.820E-05)	Zcchc18(1.862E-05)	Ccdc3(2.199E-05)	Ptn(2.404E-05)	Gpr20(2.560E-05)	Cntn1(2.574E-05)	Notch3(2.750E-05)	Ptprf(2.923E-05)	Slc6a1(3.015E-05)	Higd1b(3.061E-05)	Nrxn1(3.329E-05)	ORF63(3.341E-05)	Rbpms2(3.395E-05)	Aplp1(3.514E-05)	Cap2(3.704E-05)	Olig1(3.928E-05)	Gpr37l1(4.098E-05)	Gpm6a(4.369E-05)	Cnn1(4.459E-05)	Kcnb1(4.527E-05)	Kcnma1(4.842E-05)	Ptprz1(4.975E-05)	Slc22a17(5.013E-05)	Cspg5(5.190E-05)	Bcan(5.448E-05)	Mtap2(5.576E-05)	Lhfpl3(5.593E-05)	Ednrb(5.670E-05)	Ncan(5.717E-05)	Sox6(6.260E-05)	C1ql1(6.306E-05)	Spint2(6.637E-05)	Anks1b(7.464E-05)	2810008D09Rik(7.523E-05)	Luzp2(7.864E-05)	Tspan13(7.875E-05)	Nnat(7.903E-05)	Pcsk1n(8.527E-05)	Pde5a(8.751E-05)	Cadm4(9.286E-05)	Gng3(9.518E-05)	Myom1(9.644E-05)	Tbx2(9.675E-05)	Myocd(9.743E-05)	Sox10(9.875E-05)	Actn1(9.886E-05)	3110035E14Rik(1.062E-04)	Rap1gap(1.101E-04)
CL:1000281	Cspg4(1.630E-25)	Atp1b2(2.973E-25)	Cpe(7.709E-23)	Kank1(1.876E-18)	Rgs7bp(1.183E-16)	Sorbs2(1.596E-15)	Susd5(1.960E-15)	Atp1b1(5.363E-15)	Gm13889(1.459E-14)	Fry(6.734E-14)	Hip1(1.531E-13)	Epn2(7.761E-13)	Cntn1(1.274E-12)	Ptn(1.624E-12)	Bcan(1.766E-12)	Lhfpl3(1.792E-12)	Gpr37l1(1.872E-12)	Olig1(2.040E-12)	Slc6a1(2.487E-12)	Gpm6a(3.252E-12)	Ptprz1(4.156E-12)	C1ql1(4.320E-12)	Slc35f1(4.802E-12)	Luzp2(7.613E-12)	Cspg5(8.077E-12)	Tspan2(9.624E-12)	Pcsk1n(9.886E-12)	Nrxn1(1.119E-11)	Nmnat2(1.247E-11)	Sox10(1.307E-11)	Slc22a17(1.326E-11)	Mt3(1.459E-11)	Notch1(1.503E-11)	Gng3(1.930E-11)	Nxph1(2.125E-11)	Olig2(2.156E-11)	Matn4(3.581E-11)	Ncan(3.630E-11)	Atp1a2(3.957E-11)	Sdc3(4.474E-11)	Cacng4(5.589E-11)	Mfsd2a(5.764E-11)	Kcnip3(7.436E-11)	Ccnd1(7.781E-11)	Lrrn1(7.853E-11)	Lbh(8.193E-11)	Gpr17(8.316E-11)	Nnat(8.504E-11)	Ednrb(9.115E-11)	Rap1gap(9.531E-11)	Dpp6(1.035E-10)	Dgkb(1.094E-10)	Mmd2(1.134E-10)	Slc1a2(1.256E-10)	3110035E14Rik(1.411E-10)	Emid1(1.444E-10)	Tnr(1.754E-10)	Sez6l(1.864E-10)	Neu4(1.938E-10)	Pllp(1.992E-10)	Cadm4(3.113E-10)	Nlgn3(3.275E-10)	Dner(3.438E-10)	Anks1b(3.853E-10)	Omg(4.021E-10)	Mtss1l(4.072E-10)	Gria2(4.283E-10)	Nap1l5(5.394E-10)	Bex2(5.648E-10)	Fabp7(7.496E-10)	Scrg1(9.091E-10)	Ctnnd2(9.305E-10)	Gucy1a3(9.423E-10)	Syn2(1.048E-09)	Sox6(1.092E-09)	Rlbp1(1.107E-09)	Pcdh15(1.221E-09)	Megf11(1.394E-09)	Gjc3(1.544E-09)	Kcnk3(1.607E-09)	Sox8(1.890E-09)	Mtap2(2.021E-09)	Ncam1(2.239E-09)	Rcan2(2.398E-09)	Fam5c(2.889E-09)	Sorbs1(3.050E-09)	Flrt1(3.795E-09)	Ehd3(4.484E-09)	Marcksl1(4.760E-09)	Ppapdc1a(5.170E-09)	Aldoc(5.541E-09)	Igsf21(5.569E-09)	Tmem59l(6.652E-09)	Zdhhc2(7.772E-09)	Chst2(7.800E-09)	1700086L19Rik(8.184E-09)	Ndrg2(8.267E-09)	Rprm(9.020E-09)	A930003O13Rik(9.058E-09)	S100b(9.097E-09)
CL:1000282	Cspg4(1.630E-25)	Atp1b2(2.973E-25)	Cpe(7.709E-23)	Kank1(1.876E-18)	Rgs7bp(1.183E-16)	Sorbs2(1.596E-15)	Susd5(1.960E-15)	Atp1b1(5.363E-15)	Gm13889(1.459E-14)	Fry(6.734E-14)	Hip1(1.531E-13)	Epn2(7.761E-13)	Cntn1(1.274E-12)	Ptn(1.624E-12)	Bcan(1.766E-12)	Lhfpl3(1.792E-12)	Gpr37l1(1.872E-12)	Olig1(2.040E-12)	Slc6a1(2.487E-12)	Gpm6a(3.252E-12)	Ptprz1(4.156E-12)	C1ql1(4.320E-12)	Slc35f1(4.802E-12)	Luzp2(7.613E-12)	Cspg5(8.077E-12)	Tspan2(9.624E-12)	Pcsk1n(9.886E-12)	Nrxn1(1.119E-11)	Nmnat2(1.247E-11)	Sox10(1.307E-11)	Slc22a17(1.326E-11)	Mt3(1.459E-11)	Notch1(1.503E-11)	Gng3(1.930E-11)	Nxph1(2.125E-11)	Olig2(2.156E-11)	Matn4(3.581E-11)	Ncan(3.630E-11)	Atp1a2(3.957E-11)	Sdc3(4.474E-11)	Cacng4(5.589E-11)	Mfsd2a(5.764E-11)	Kcnip3(7.436E-11)	Ccnd1(7.781E-11)	Lrrn1(7.853E-11)	Lbh(8.193E-11)	Gpr17(8.316E-11)	Nnat(8.504E-11)	Ednrb(9.115E-11)	Rap1gap(9.531E-11)	Dpp6(1.035E-10)	Dgkb(1.094E-10)	Mmd2(1.134E-10)	Slc1a2(1.256E-10)	3110035E14Rik(1.411E-10)	Emid1(1.444E-10)	Tnr(1.754E-10)	Sez6l(1.864E-10)	Neu4(1.938E-10)	Pllp(1.992E-10)	Cadm4(3.113E-10)	Nlgn3(3.275E-10)	Dner(3.438E-10)	Anks1b(3.853E-10)	Omg(4.021E-10)	Mtss1l(4.072E-10)	Gria2(4.283E-10)	Nap1l5(5.394E-10)	Bex2(5.648E-10)	Fabp7(7.496E-10)	Scrg1(9.091E-10)	Ctnnd2(9.305E-10)	Gucy1a3(9.423E-10)	Syn2(1.048E-09)	Sox6(1.092E-09)	Rlbp1(1.107E-09)	Pcdh15(1.221E-09)	Megf11(1.394E-09)	Gjc3(1.544E-09)	Kcnk3(1.607E-09)	Sox8(1.890E-09)	Mtap2(2.021E-09)	Ncam1(2.239E-09)	Rcan2(2.398E-09)	Fam5c(2.889E-09)	Sorbs1(3.050E-09)	Flrt1(3.795E-09)	Ehd3(4.484E-09)	Marcksl1(4.760E-09)	Ppapdc1a(5.170E-09)	Aldoc(5.541E-09)	Igsf21(5.569E-09)	Tmem59l(6.652E-09)	Zdhhc2(7.772E-09)	Chst2(7.800E-09)	1700086L19Rik(8.184E-09)	Ndrg2(8.267E-09)	Rprm(9.020E-09)	A930003O13Rik(9.058E-09)	S100b(9.097E-09)
CL:1000283	Cspg4(1.630E-25)	Atp1b2(2.973E-25)	Cpe(7.709E-23)	Kank1(1.876E-18)	Rgs7bp(1.183E-16)	Sorbs2(1.596E-15)	Susd5(1.960E-15)	Atp1b1(5.363E-15)	Gm13889(1.459E-14)	Fry(6.734E-14)	Hip1(1.531E-13)	Epn2(7.761E-13)	Cntn1(1.274E-12)	Ptn(1.624E-12)	Bcan(1.766E-12)	Lhfpl3(1.792E-12)	Gpr37l1(1.872E-12)	Olig1(2.040E-12)	Slc6a1(2.487E-12)	Gpm6a(3.252E-12)	Ptprz1(4.156E-12)	C1ql1(4.320E-12)	Slc35f1(4.802E-12)	Luzp2(7.613E-12)	Cspg5(8.077E-12)	Tspan2(9.624E-12)	Pcsk1n(9.886E-12)	Nrxn1(1.119E-11)	Nmnat2(1.247E-11)	Sox10(1.307E-11)	Slc22a17(1.326E-11)	Mt3(1.459E-11)	Notch1(1.503E-11)	Gng3(1.930E-11)	Nxph1(2.125E-11)	Olig2(2.156E-11)	Matn4(3.581E-11)	Ncan(3.630E-11)	Atp1a2(3.957E-11)	Sdc3(4.474E-11)	Cacng4(5.589E-11)	Mfsd2a(5.764E-11)	Kcnip3(7.436E-11)	Ccnd1(7.781E-11)	Lrrn1(7.853E-11)	Lbh(8.193E-11)	Gpr17(8.316E-11)	Nnat(8.504E-11)	Ednrb(9.115E-11)	Rap1gap(9.531E-11)	Dpp6(1.035E-10)	Dgkb(1.094E-10)	Mmd2(1.134E-10)	Slc1a2(1.256E-10)	3110035E14Rik(1.411E-10)	Emid1(1.444E-10)	Tnr(1.754E-10)	Sez6l(1.864E-10)	Neu4(1.938E-10)	Pllp(1.992E-10)	Cadm4(3.113E-10)	Nlgn3(3.275E-10)	Dner(3.438E-10)	Anks1b(3.853E-10)	Omg(4.021E-10)	Mtss1l(4.072E-10)	Gria2(4.283E-10)	Nap1l5(5.394E-10)	Bex2(5.648E-10)	Fabp7(7.496E-10)	Scrg1(9.091E-10)	Ctnnd2(9.305E-10)	Gucy1a3(9.423E-10)	Syn2(1.048E-09)	Sox6(1.092E-09)	Rlbp1(1.107E-09)	Pcdh15(1.221E-09)	Megf11(1.394E-09)	Gjc3(1.544E-09)	Kcnk3(1.607E-09)	Sox8(1.890E-09)	Mtap2(2.021E-09)	Ncam1(2.239E-09)	Rcan2(2.398E-09)	Fam5c(2.889E-09)	Sorbs1(3.050E-09)	Flrt1(3.795E-09)	Ehd3(4.484E-09)	Marcksl1(4.760E-09)	Ppapdc1a(5.170E-09)	Aldoc(5.541E-09)	Igsf21(5.569E-09)	Tmem59l(6.652E-09)	Zdhhc2(7.772E-09)	Chst2(7.800E-09)	1700086L19Rik(8.184E-09)	Ndrg2(8.267E-09)	Rprm(9.020E-09)	A930003O13Rik(9.058E-09)	S100b(9.097E-09)
CL:1000284	Cspg4(1.630E-25)	Atp1b2(2.973E-25)	Cpe(7.709E-23)	Kank1(1.876E-18)	Rgs7bp(1.183E-16)	Sorbs2(1.596E-15)	Susd5(1.960E-15)	Atp1b1(5.363E-15)	Gm13889(1.459E-14)	Fry(6.734E-14)	Hip1(1.531E-13)	Epn2(7.761E-13)	Cntn1(1.274E-12)	Ptn(1.624E-12)	Bcan(1.766E-12)	Lhfpl3(1.792E-12)	Gpr37l1(1.872E-12)	Olig1(2.040E-12)	Slc6a1(2.487E-12)	Gpm6a(3.252E-12)	Ptprz1(4.156E-12)	C1ql1(4.320E-12)	Slc35f1(4.802E-12)	Luzp2(7.613E-12)	Cspg5(8.077E-12)	Tspan2(9.624E-12)	Pcsk1n(9.886E-12)	Nrxn1(1.119E-11)	Nmnat2(1.247E-11)	Sox10(1.307E-11)	Slc22a17(1.326E-11)	Mt3(1.459E-11)	Notch1(1.503E-11)	Gng3(1.930E-11)	Nxph1(2.125E-11)	Olig2(2.156E-11)	Matn4(3.581E-11)	Ncan(3.630E-11)	Atp1a2(3.957E-11)	Sdc3(4.474E-11)	Cacng4(5.589E-11)	Mfsd2a(5.764E-11)	Kcnip3(7.436E-11)	Ccnd1(7.781E-11)	Lrrn1(7.853E-11)	Lbh(8.193E-11)	Gpr17(8.316E-11)	Nnat(8.504E-11)	Ednrb(9.115E-11)	Rap1gap(9.531E-11)	Dpp6(1.035E-10)	Dgkb(1.094E-10)	Mmd2(1.134E-10)	Slc1a2(1.256E-10)	3110035E14Rik(1.411E-10)	Emid1(1.444E-10)	Tnr(1.754E-10)	Sez6l(1.864E-10)	Neu4(1.938E-10)	Pllp(1.992E-10)	Cadm4(3.113E-10)	Nlgn3(3.275E-10)	Dner(3.438E-10)	Anks1b(3.853E-10)	Omg(4.021E-10)	Mtss1l(4.072E-10)	Gria2(4.283E-10)	Nap1l5(5.394E-10)	Bex2(5.648E-10)	Fabp7(7.496E-10)	Scrg1(9.091E-10)	Ctnnd2(9.305E-10)	Gucy1a3(9.423E-10)	Syn2(1.048E-09)	Sox6(1.092E-09)	Rlbp1(1.107E-09)	Pcdh15(1.221E-09)	Megf11(1.394E-09)	Gjc3(1.544E-09)	Kcnk3(1.607E-09)	Sox8(1.890E-09)	Mtap2(2.021E-09)	Ncam1(2.239E-09)	Rcan2(2.398E-09)	Fam5c(2.889E-09)	Sorbs1(3.050E-09)	Flrt1(3.795E-09)	Ehd3(4.484E-09)	Marcksl1(4.760E-09)	Ppapdc1a(5.170E-09)	Aldoc(5.541E-09)	Igsf21(5.569E-09)	Tmem59l(6.652E-09)	Zdhhc2(7.772E-09)	Chst2(7.800E-09)	1700086L19Rik(8.184E-09)	Ndrg2(8.267E-09)	Rprm(9.020E-09)	A930003O13Rik(9.058E-09)	S100b(9.097E-09)
CL:1000285	Cspg4(1.630E-25)	Atp1b2(2.973E-25)	Cpe(7.709E-23)	Kank1(1.876E-18)	Rgs7bp(1.183E-16)	Sorbs2(1.596E-15)	Susd5(1.960E-15)	Atp1b1(5.363E-15)	Gm13889(1.459E-14)	Fry(6.734E-14)	Hip1(1.531E-13)	Epn2(7.761E-13)	Cntn1(1.274E-12)	Ptn(1.624E-12)	Bcan(1.766E-12)	Lhfpl3(1.792E-12)	Gpr37l1(1.872E-12)	Olig1(2.040E-12)	Slc6a1(2.487E-12)	Gpm6a(3.252E-12)	Ptprz1(4.156E-12)	C1ql1(4.320E-12)	Slc35f1(4.802E-12)	Luzp2(7.613E-12)	Cspg5(8.077E-12)	Tspan2(9.624E-12)	Pcsk1n(9.886E-12)	Nrxn1(1.119E-11)	Nmnat2(1.247E-11)	Sox10(1.307E-11)	Slc22a17(1.326E-11)	Mt3(1.459E-11)	Notch1(1.503E-11)	Gng3(1.930E-11)	Nxph1(2.125E-11)	Olig2(2.156E-11)	Matn4(3.581E-11)	Ncan(3.630E-11)	Atp1a2(3.957E-11)	Sdc3(4.474E-11)	Cacng4(5.589E-11)	Mfsd2a(5.764E-11)	Kcnip3(7.436E-11)	Ccnd1(7.781E-11)	Lrrn1(7.853E-11)	Lbh(8.193E-11)	Gpr17(8.316E-11)	Nnat(8.504E-11)	Ednrb(9.115E-11)	Rap1gap(9.531E-11)	Dpp6(1.035E-10)	Dgkb(1.094E-10)	Mmd2(1.134E-10)	Slc1a2(1.256E-10)	3110035E14Rik(1.411E-10)	Emid1(1.444E-10)	Tnr(1.754E-10)	Sez6l(1.864E-10)	Neu4(1.938E-10)	Pllp(1.992E-10)	Cadm4(3.113E-10)	Nlgn3(3.275E-10)	Dner(3.438E-10)	Anks1b(3.853E-10)	Omg(4.021E-10)	Mtss1l(4.072E-10)	Gria2(4.283E-10)	Nap1l5(5.394E-10)	Bex2(5.648E-10)	Fabp7(7.496E-10)	Scrg1(9.091E-10)	Ctnnd2(9.305E-10)	Gucy1a3(9.423E-10)	Syn2(1.048E-09)	Sox6(1.092E-09)	Rlbp1(1.107E-09)	Pcdh15(1.221E-09)	Megf11(1.394E-09)	Gjc3(1.544E-09)	Kcnk3(1.607E-09)	Sox8(1.890E-09)	Mtap2(2.021E-09)	Ncam1(2.239E-09)	Rcan2(2.398E-09)	Fam5c(2.889E-09)	Sorbs1(3.050E-09)	Flrt1(3.795E-09)	Ehd3(4.484E-09)	Marcksl1(4.760E-09)	Ppapdc1a(5.170E-09)	Aldoc(5.541E-09)	Igsf21(5.569E-09)	Tmem59l(6.652E-09)	Zdhhc2(7.772E-09)	Chst2(7.800E-09)	1700086L19Rik(8.184E-09)	Ndrg2(8.267E-09)	Rprm(9.020E-09)	A930003O13Rik(9.058E-09)	S100b(9.097E-09)
CL:1000286	Acta2(7.321E-14)	Bcam(7.817E-14)	Atp1b2(8.850E-14)	Sorbs2(1.587E-13)	Rgs7bp(3.832E-13)	Fry(4.742E-13)	Myh11(9.006E-13)	Tagln(1.922E-12)	Cspg4(9.362E-12)	Sncg(1.163E-11)	Cpe(7.366E-11)	Gm13889(8.363E-11)	Perp(1.083E-10)	Pln(1.162E-10)	Pcp4l1(1.263E-10)	Pdlim3(2.514E-10)	Mcam(2.690E-10)	Rgs4(5.433E-10)	Atp1b1(6.429E-10)	Nrip2(8.918E-10)	Tpm2(1.506E-09)	Sorbs1(1.981E-09)	Gpr30(1.997E-09)	Kcnk3(2.451E-09)	Lmod1(2.675E-09)	Parm1(2.760E-09)	Ppp1r14a(3.205E-09)	Myl9(3.266E-09)	Ccdc3(7.604E-09)	Cap2(7.975E-09)	Dgkb(1.055E-08)	Gpr20(1.462E-08)	Tinagl1(1.522E-08)	Gucy1b3(1.914E-08)	Rasl12(2.724E-08)	Rassf3(2.885E-08)	Myocd(3.513E-08)	Crim1(5.281E-08)	Higd1b(6.203E-08)	Pde5a(6.288E-08)	Pdgfa(6.460E-08)	Gucy1a3(6.967E-08)	Slc38a11(8.224E-08)	Esam(8.878E-08)	Asb2(8.915E-08)	Rbpms2(9.009E-08)	Actn1(1.059E-07)	Susd5(1.871E-07)	Mylk(2.067E-07)	Sort1(3.023E-07)	ORF63(3.126E-07)	Rbm24(3.283E-07)	Cnn1(3.539E-07)	Net1(4.046E-07)	Kank1(4.068E-07)	Speg(4.503E-07)	Rasgrp2(5.805E-07)	Spint2(5.985E-07)	Gja4(6.046E-07)	Notch3(7.761E-07)	Tspan2(9.237E-07)	Tbx2(9.259E-07)	Apold1(9.798E-07)	Rasd1(1.121E-06)	Amigo2(1.389E-06)	Myom1(1.514E-06)	Ttll7(1.526E-06)	Stom(2.276E-06)	Kcnab1(2.449E-06)	Itga7(2.469E-06)	Atp1a2(2.546E-06)	Nkd1(2.799E-06)	Kcnmb1(3.077E-06)	Lama5(3.498E-06)	Rgs5(6.756E-06)	Rnf152(7.658E-06)	Dgkg(9.760E-06)	Slc2a4(1.039E-05)	Cnnm2(1.078E-05)	Heyl(1.164E-05)	Wnt5b(1.488E-05)	Fbxl22(1.850E-05)	Sox6(1.926E-05)	Sh3bgr(1.930E-05)	Tmem200b(2.212E-05)	Kcne4(2.280E-05)	Syn2(2.358E-05)	Cd59a(2.604E-05)	Cttnbp2(2.606E-05)	Des(2.662E-05)	Filip1(2.774E-05)	Serpini1(2.863E-05)	Ptprf(2.919E-05)	Rbm38(3.180E-05)	Kcnj12(4.076E-05)	Slc16a11(4.170E-05)	Tbc1d1(4.859E-05)	Ednra(5.496E-05)	Slc19a1(5.693E-05)	Ppp1r12b(6.071E-05)
CL:1000287	Tnnt2(1.102E-06)	Tnni3(1.480E-06)	Actc1(1.917E-06)	Tnnc1(2.449E-06)	Mb(3.507E-06)	Csrp3(1.024E-05)	Cox6a2(1.658E-05)	Lpl(1.721E-05)	Ttn(5.951E-05)	Cox7a1(6.044E-05)	Obscn(6.952E-05)	H2-Ab1(7.292E-05)	Myl3(8.023E-05)	Cd74(9.276E-05)	Myl2(1.361E-04)	H2-Aa(1.687E-04)	Pln(2.551E-04)	Myoz2(3.460E-04)	Pgam2(5.354E-04)	Fabp3(5.670E-04)	Tcap(7.017E-04)	Ckm(8.893E-04)	Fhl2(9.017E-04)	Des(9.099E-04)	Dcn(9.338E-04)	Cox8b(1.192E-03)	H2-Eb1(1.380E-03)	Trdn(1.408E-03)	Slc43a3(1.505E-03)	Ckmt2(1.567E-03)	Lyz2(1.680E-03)	Hspb7(1.876E-03)	Actn2(1.890E-03)	Gpx3(1.929E-03)	Smpx(2.229E-03)	Lcn2(2.740E-03)	Coro1a(3.411E-03)	Ngp(3.673E-03)	Doc2g(3.810E-03)	Beta-s(4.138E-03)	Nppa(4.652E-03)	Myl7(4.824E-03)	Camp(4.826E-03)	Txlnb(5.195E-03)	Iapp(5.674E-03)	Ccdc80(5.741E-03)	Cxcl1(5.845E-03)	S100a9(5.863E-03)	Chga(6.476E-03)	Epb4.1(6.833E-03)	Mybpc3(6.866E-03)	Ryr2(7.404E-03)	Cnn2(7.634E-03)	Ltf(7.812E-03)	Cd52(7.845E-03)	S100a8(8.148E-03)	Cd36(8.406E-03)	Fam174b(8.427E-03)	Hba-a2(9.049E-03)	Casq2(9.313E-03)	Hbb-b2(1.009E-02)	Faim3(1.070E-02)	Ptp4a3(1.072E-02)	Hrc(1.100E-02)	Apoa1(1.145E-02)	Dnahc8(1.240E-02)	Hba-a1(1.263E-02)	Meg3(1.297E-02)	Mtus2(1.310E-02)	Isg20(1.348E-02)	Nexn(1.379E-02)	C3(1.384E-02)	Bcl11a(1.392E-02)	Hbb-b1(1.415E-02)	Ins2(1.484E-02)	Fbxl22(1.530E-02)	Lmo7(1.552E-02)	Igfbp4(1.573E-02)	Cd177(1.668E-02)	Gch1(1.712E-02)	Myl4(1.765E-02)	Pyy(1.997E-02)	Scg2(2.062E-02)	Ptprcap(2.106E-02)	Sez6l(2.117E-02)	Serpina1c(2.167E-02)	Ahnak(2.214E-02)	Ins1(2.229E-02)	Tm4sf4(2.251E-02)	Abcc8(2.264E-02)	Gmpr(2.358E-02)	Retnlg(2.383E-02)	Myh6(2.393E-02)	Ces1d(2.461E-02)	Serping1(2.490E-02)	Hpx(2.498E-02)	Slc16a10(2.512E-02)	Ptprn2(2.519E-02)	Nppb(2.554E-02)	Tuba8(2.563E-02)
CL:1000288	Tnnt2(1.102E-06)	Tnni3(1.480E-06)	Actc1(1.917E-06)	Tnnc1(2.449E-06)	Mb(3.507E-06)	Csrp3(1.024E-05)	Cox6a2(1.658E-05)	Lpl(1.721E-05)	Ttn(5.951E-05)	Cox7a1(6.044E-05)	Obscn(6.952E-05)	H2-Ab1(7.292E-05)	Myl3(8.023E-05)	Cd74(9.276E-05)	Myl2(1.361E-04)	H2-Aa(1.687E-04)	Pln(2.551E-04)	Myoz2(3.460E-04)	Pgam2(5.354E-04)	Fabp3(5.670E-04)	Tcap(7.017E-04)	Ckm(8.893E-04)	Fhl2(9.017E-04)	Des(9.099E-04)	Dcn(9.338E-04)	Cox8b(1.192E-03)	H2-Eb1(1.380E-03)	Trdn(1.408E-03)	Slc43a3(1.505E-03)	Ckmt2(1.567E-03)	Lyz2(1.680E-03)	Hspb7(1.876E-03)	Actn2(1.890E-03)	Gpx3(1.929E-03)	Smpx(2.229E-03)	Lcn2(2.740E-03)	Coro1a(3.411E-03)	Ngp(3.673E-03)	Doc2g(3.810E-03)	Beta-s(4.138E-03)	Nppa(4.652E-03)	Myl7(4.824E-03)	Camp(4.826E-03)	Txlnb(5.195E-03)	Iapp(5.674E-03)	Ccdc80(5.741E-03)	Cxcl1(5.845E-03)	S100a9(5.863E-03)	Chga(6.476E-03)	Epb4.1(6.833E-03)	Mybpc3(6.866E-03)	Ryr2(7.404E-03)	Cnn2(7.634E-03)	Ltf(7.812E-03)	Cd52(7.845E-03)	S100a8(8.148E-03)	Cd36(8.406E-03)	Fam174b(8.427E-03)	Hba-a2(9.049E-03)	Casq2(9.313E-03)	Hbb-b2(1.009E-02)	Faim3(1.070E-02)	Ptp4a3(1.072E-02)	Hrc(1.100E-02)	Apoa1(1.145E-02)	Dnahc8(1.240E-02)	Hba-a1(1.263E-02)	Meg3(1.297E-02)	Mtus2(1.310E-02)	Isg20(1.348E-02)	Nexn(1.379E-02)	C3(1.384E-02)	Bcl11a(1.392E-02)	Hbb-b1(1.415E-02)	Ins2(1.484E-02)	Fbxl22(1.530E-02)	Lmo7(1.552E-02)	Igfbp4(1.573E-02)	Cd177(1.668E-02)	Gch1(1.712E-02)	Myl4(1.765E-02)	Pyy(1.997E-02)	Scg2(2.062E-02)	Ptprcap(2.106E-02)	Sez6l(2.117E-02)	Serpina1c(2.167E-02)	Ahnak(2.214E-02)	Ins1(2.229E-02)	Tm4sf4(2.251E-02)	Abcc8(2.264E-02)	Gmpr(2.358E-02)	Retnlg(2.383E-02)	Myh6(2.393E-02)	Ces1d(2.461E-02)	Serping1(2.490E-02)	Hpx(2.498E-02)	Slc16a10(2.512E-02)	Ptprn2(2.519E-02)	Nppb(2.554E-02)	Tuba8(2.563E-02)
CL:1000289	Tnnt2(1.102E-06)	Tnni3(1.480E-06)	Actc1(1.917E-06)	Tnnc1(2.449E-06)	Mb(3.507E-06)	Csrp3(1.024E-05)	Cox6a2(1.658E-05)	Lpl(1.721E-05)	Ttn(5.951E-05)	Cox7a1(6.044E-05)	Obscn(6.952E-05)	H2-Ab1(7.292E-05)	Myl3(8.023E-05)	Cd74(9.276E-05)	Myl2(1.361E-04)	H2-Aa(1.687E-04)	Pln(2.551E-04)	Myoz2(3.460E-04)	Pgam2(5.354E-04)	Fabp3(5.670E-04)	Tcap(7.017E-04)	Ckm(8.893E-04)	Fhl2(9.017E-04)	Des(9.099E-04)	Dcn(9.338E-04)	Cox8b(1.192E-03)	H2-Eb1(1.380E-03)	Trdn(1.408E-03)	Slc43a3(1.505E-03)	Ckmt2(1.567E-03)	Lyz2(1.680E-03)	Hspb7(1.876E-03)	Actn2(1.890E-03)	Gpx3(1.929E-03)	Smpx(2.229E-03)	Lcn2(2.740E-03)	Coro1a(3.411E-03)	Ngp(3.673E-03)	Doc2g(3.810E-03)	Beta-s(4.138E-03)	Nppa(4.652E-03)	Myl7(4.824E-03)	Camp(4.826E-03)	Txlnb(5.195E-03)	Iapp(5.674E-03)	Ccdc80(5.741E-03)	Cxcl1(5.845E-03)	S100a9(5.863E-03)	Chga(6.476E-03)	Epb4.1(6.833E-03)	Mybpc3(6.866E-03)	Ryr2(7.404E-03)	Cnn2(7.634E-03)	Ltf(7.812E-03)	Cd52(7.845E-03)	S100a8(8.148E-03)	Cd36(8.406E-03)	Fam174b(8.427E-03)	Hba-a2(9.049E-03)	Casq2(9.313E-03)	Hbb-b2(1.009E-02)	Faim3(1.070E-02)	Ptp4a3(1.072E-02)	Hrc(1.100E-02)	Apoa1(1.145E-02)	Dnahc8(1.240E-02)	Hba-a1(1.263E-02)	Meg3(1.297E-02)	Mtus2(1.310E-02)	Isg20(1.348E-02)	Nexn(1.379E-02)	C3(1.384E-02)	Bcl11a(1.392E-02)	Hbb-b1(1.415E-02)	Ins2(1.484E-02)	Fbxl22(1.530E-02)	Lmo7(1.552E-02)	Igfbp4(1.573E-02)	Cd177(1.668E-02)	Gch1(1.712E-02)	Myl4(1.765E-02)	Pyy(1.997E-02)	Scg2(2.062E-02)	Ptprcap(2.106E-02)	Sez6l(2.117E-02)	Serpina1c(2.167E-02)	Ahnak(2.214E-02)	Ins1(2.229E-02)	Tm4sf4(2.251E-02)	Abcc8(2.264E-02)	Gmpr(2.358E-02)	Retnlg(2.383E-02)	Myh6(2.393E-02)	Ces1d(2.461E-02)	Serping1(2.490E-02)	Hpx(2.498E-02)	Slc16a10(2.512E-02)	Ptprn2(2.519E-02)	Nppb(2.554E-02)	Tuba8(2.563E-02)
CL:1000290	Tnnt2(1.102E-06)	Tnni3(1.480E-06)	Actc1(1.917E-06)	Tnnc1(2.449E-06)	Mb(3.507E-06)	Csrp3(1.024E-05)	Cox6a2(1.658E-05)	Lpl(1.721E-05)	Ttn(5.951E-05)	Cox7a1(6.044E-05)	Obscn(6.952E-05)	H2-Ab1(7.292E-05)	Myl3(8.023E-05)	Cd74(9.276E-05)	Myl2(1.361E-04)	H2-Aa(1.687E-04)	Pln(2.551E-04)	Myoz2(3.460E-04)	Pgam2(5.354E-04)	Fabp3(5.670E-04)	Tcap(7.017E-04)	Ckm(8.893E-04)	Fhl2(9.017E-04)	Des(9.099E-04)	Dcn(9.338E-04)	Cox8b(1.192E-03)	H2-Eb1(1.380E-03)	Trdn(1.408E-03)	Slc43a3(1.505E-03)	Ckmt2(1.567E-03)	Lyz2(1.680E-03)	Hspb7(1.876E-03)	Actn2(1.890E-03)	Gpx3(1.929E-03)	Smpx(2.229E-03)	Lcn2(2.740E-03)	Coro1a(3.411E-03)	Ngp(3.673E-03)	Doc2g(3.810E-03)	Beta-s(4.138E-03)	Nppa(4.652E-03)	Myl7(4.824E-03)	Camp(4.826E-03)	Txlnb(5.195E-03)	Iapp(5.674E-03)	Ccdc80(5.741E-03)	Cxcl1(5.845E-03)	S100a9(5.863E-03)	Chga(6.476E-03)	Epb4.1(6.833E-03)	Mybpc3(6.866E-03)	Ryr2(7.404E-03)	Cnn2(7.634E-03)	Ltf(7.812E-03)	Cd52(7.845E-03)	S100a8(8.148E-03)	Cd36(8.406E-03)	Fam174b(8.427E-03)	Hba-a2(9.049E-03)	Casq2(9.313E-03)	Hbb-b2(1.009E-02)	Faim3(1.070E-02)	Ptp4a3(1.072E-02)	Hrc(1.100E-02)	Apoa1(1.145E-02)	Dnahc8(1.240E-02)	Hba-a1(1.263E-02)	Meg3(1.297E-02)	Mtus2(1.310E-02)	Isg20(1.348E-02)	Nexn(1.379E-02)	C3(1.384E-02)	Bcl11a(1.392E-02)	Hbb-b1(1.415E-02)	Ins2(1.484E-02)	Fbxl22(1.530E-02)	Lmo7(1.552E-02)	Igfbp4(1.573E-02)	Cd177(1.668E-02)	Gch1(1.712E-02)	Myl4(1.765E-02)	Pyy(1.997E-02)	Scg2(2.062E-02)	Ptprcap(2.106E-02)	Sez6l(2.117E-02)	Serpina1c(2.167E-02)	Ahnak(2.214E-02)	Ins1(2.229E-02)	Tm4sf4(2.251E-02)	Abcc8(2.264E-02)	Gmpr(2.358E-02)	Retnlg(2.383E-02)	Myh6(2.393E-02)	Ces1d(2.461E-02)	Serping1(2.490E-02)	Hpx(2.498E-02)	Slc16a10(2.512E-02)	Ptprn2(2.519E-02)	Nppb(2.554E-02)	Tuba8(2.563E-02)
CL:1000291	Tnnt2(1.102E-06)	Tnni3(1.480E-06)	Actc1(1.917E-06)	Tnnc1(2.449E-06)	Mb(3.507E-06)	Csrp3(1.024E-05)	Cox6a2(1.658E-05)	Lpl(1.721E-05)	Ttn(5.951E-05)	Cox7a1(6.044E-05)	Obscn(6.952E-05)	H2-Ab1(7.292E-05)	Myl3(8.023E-05)	Cd74(9.276E-05)	Myl2(1.361E-04)	H2-Aa(1.687E-04)	Pln(2.551E-04)	Myoz2(3.460E-04)	Pgam2(5.354E-04)	Fabp3(5.670E-04)	Tcap(7.017E-04)	Ckm(8.893E-04)	Fhl2(9.017E-04)	Des(9.099E-04)	Dcn(9.338E-04)	Cox8b(1.192E-03)	H2-Eb1(1.380E-03)	Trdn(1.408E-03)	Slc43a3(1.505E-03)	Ckmt2(1.567E-03)	Lyz2(1.680E-03)	Hspb7(1.876E-03)	Actn2(1.890E-03)	Gpx3(1.929E-03)	Smpx(2.229E-03)	Lcn2(2.740E-03)	Coro1a(3.411E-03)	Ngp(3.673E-03)	Doc2g(3.810E-03)	Beta-s(4.138E-03)	Nppa(4.652E-03)	Myl7(4.824E-03)	Camp(4.826E-03)	Txlnb(5.195E-03)	Iapp(5.674E-03)	Ccdc80(5.741E-03)	Cxcl1(5.845E-03)	S100a9(5.863E-03)	Chga(6.476E-03)	Epb4.1(6.833E-03)	Mybpc3(6.866E-03)	Ryr2(7.404E-03)	Cnn2(7.634E-03)	Ltf(7.812E-03)	Cd52(7.845E-03)	S100a8(8.148E-03)	Cd36(8.406E-03)	Fam174b(8.427E-03)	Hba-a2(9.049E-03)	Casq2(9.313E-03)	Hbb-b2(1.009E-02)	Faim3(1.070E-02)	Ptp4a3(1.072E-02)	Hrc(1.100E-02)	Apoa1(1.145E-02)	Dnahc8(1.240E-02)	Hba-a1(1.263E-02)	Meg3(1.297E-02)	Mtus2(1.310E-02)	Isg20(1.348E-02)	Nexn(1.379E-02)	C3(1.384E-02)	Bcl11a(1.392E-02)	Hbb-b1(1.415E-02)	Ins2(1.484E-02)	Fbxl22(1.530E-02)	Lmo7(1.552E-02)	Igfbp4(1.573E-02)	Cd177(1.668E-02)	Gch1(1.712E-02)	Myl4(1.765E-02)	Pyy(1.997E-02)	Scg2(2.062E-02)	Ptprcap(2.106E-02)	Sez6l(2.117E-02)	Serpina1c(2.167E-02)	Ahnak(2.214E-02)	Ins1(2.229E-02)	Tm4sf4(2.251E-02)	Abcc8(2.264E-02)	Gmpr(2.358E-02)	Retnlg(2.383E-02)	Myh6(2.393E-02)	Ces1d(2.461E-02)	Serping1(2.490E-02)	Hpx(2.498E-02)	Slc16a10(2.512E-02)	Ptprn2(2.519E-02)	Nppb(2.554E-02)	Tuba8(2.563E-02)
CL:1000296	Apoe(1.555E-25)	Alb(7.506E-21)	Serpina1c(4.376E-19)	Apoa2(6.255E-19)	Gc(1.502E-18)	Apoc1(1.576E-18)	Trf(2.297E-18)	Apoa1(6.875E-18)	Serpina1b(1.332E-17)	Rbp4(2.111E-17)	Mup3(2.444E-17)	Fgb(2.560E-17)	Ttr(4.003E-17)	Fgg(1.281E-16)	Mgst1(1.330E-16)	Fabp1(1.339E-16)	Gstm1(5.078E-16)	Serpina3k(6.339E-16)	Mup20(8.277E-16)	Hpx(2.053E-15)	Hp(2.457E-15)	Ahsg(2.612E-15)	Ambp(3.417E-15)	Serpina1a(3.810E-15)	Apoc3(9.414E-15)	Car3(1.431E-14)	H2-Q10(2.178E-14)	Serpina1d(2.292E-14)	Scd1(6.706E-14)	Gm2083(1.692E-13)	Apoc4(2.410E-13)	Serpina1e(3.800E-13)	Kng1(6.546E-13)	Bhmt(1.133E-12)	Aldob(1.238E-12)	Gnmt(1.940E-12)	Ifitm2(2.229E-12)	Mup7(3.632E-12)	Hamp(4.919E-12)	1100001G20Rik(1.109E-11)	Vtn(1.578E-11)	Gsta3(1.712E-11)	Apoh(2.121E-11)	Fga(2.164E-11)	Serpinc1(2.800E-11)	Adh1(5.390E-11)	Mup14(6.523E-11)	Cdo1(1.084E-10)	Cyp2e1(1.110E-10)	Hmgcs2(1.188E-10)	Orm1(1.806E-10)	Hpd(3.440E-10)	Fbp1(4.539E-10)	Ifitm3(7.056E-10)	Aldh2(7.888E-10)	Akr1c6(1.661E-09)	Sdc4(4.460E-09)	C3(4.557E-09)	Arg1(5.529E-09)	Acaa1b(9.837E-09)	Azgp1(1.007E-08)	Pigr(1.153E-08)	Uox(1.293E-08)	Tmem205(1.552E-08)	Ctsh(1.953E-08)	Angptl3(2.860E-08)	Ttc36(3.166E-08)	F2(3.423E-08)	Tat(4.537E-08)	Cyp3a11(7.775E-08)	1190003J15Rik(9.900E-08)	Mat1a(1.004E-07)	Igf1(1.013E-07)	Pon1(1.414E-07)	Clu(1.486E-07)	Hrsp12(1.488E-07)	Ces1c(1.724E-07)	Mug1(1.852E-07)	Cald1(1.938E-07)	Tdo2(2.654E-07)	Aldh1a1(2.712E-07)	Pah(3.412E-07)	Rarres2(3.423E-07)	Apoc2(3.581E-07)	Apob(4.127E-07)	Mt1(4.309E-07)	Apom(5.210E-07)	Proc(5.585E-07)	C8g(6.203E-07)	Mbl2(6.207E-07)	Pcbd1(7.768E-07)	Plg(8.211E-07)	Stard10(8.645E-07)	Asgr1(9.996E-07)	Ninj1(1.007E-06)	Lyz2(1.079E-06)	Rgn(1.116E-06)	Errfi1(1.275E-06)	Blvrb(1.290E-06)	Pck1(1.341E-06)
CL:1000298	Acta2(1.355E-03)	Fbn2(4.724E-03)	Apold1(6.028E-03)	Mertk(6.937E-03)	Ptprb(7.667E-03)	Ttn(8.224E-03)	Ryr2(9.020E-03)	Nrxn3(9.058E-03)	Pkhd1l1(9.756E-03)	Mylk(9.771E-03)	Myh11(1.023E-02)	Atp2b2(1.181E-02)	Notch3(1.218E-02)	Unc80(1.239E-02)	Dnahc10(1.299E-02)	Myh7b(1.374E-02)	Heatr7b1(1.432E-02)	Cspg4(1.499E-02)	Skint6(1.654E-02)	Lamc3(1.779E-02)	Gpr98(1.793E-02)	Plxna4(1.885E-02)	Wnk2(2.061E-02)	Cd93(2.099E-02)	Odz3(2.186E-02)	Ttc26(2.189E-02)	Dnahc7a(2.306E-02)	Rims1(2.322E-02)	Speg(2.332E-02)	Dnahc17(2.339E-02)	Gpr37l1(2.431E-02)	Fat2(2.469E-02)	Ttr(2.498E-02)	Sorbs2(2.517E-02)	Slc26a7(2.545E-02)	Serpina1d(2.622E-02)	Alb(2.626E-02)	Fras1(2.763E-02)	Serpina3k(2.774E-02)	Cyp4a14(2.948E-02)	Hc(3.053E-02)	Smok2a(3.148E-02)	Ush2a(3.151E-02)	Wnk4(3.167E-02)	Slc6a11(3.171E-02)	Abca16(3.181E-02)	Chi3l1(3.200E-02)	Hydin(3.227E-02)	Fut9(3.259E-02)	Cmtm8(3.345E-02)	Reln(3.402E-02)	Trpa1(3.416E-02)	Hmmr(3.473E-02)	Unc13c(3.523E-02)	Vmn2r17(3.602E-02)	Kcnh1(3.652E-02)	Adrbk2(3.714E-02)	Myo1b(3.780E-02)	Cit(3.847E-02)	Slc38a4(3.875E-02)	Ctrb1(3.879E-02)	Aqp3(3.897E-02)	Slc22a3(3.932E-02)	Mcm10(4.007E-02)	Itga8(4.032E-02)	Itga1(4.134E-02)	Mmrn2(4.164E-02)	Tmprss11g(4.185E-02)	Grip2(4.196E-02)	Cwh43(4.204E-02)	Hfe2(4.208E-02)	Col25a1(4.223E-02)	Tmem2(4.245E-02)	Mctp1(4.275E-02)	Pln(4.278E-02)	Gprc5c(4.301E-02)	Arhgef33(4.326E-02)	Il22ra1(4.336E-02)	Capn13(4.346E-02)	Foxc1(4.379E-02)	Esam(4.409E-02)	Ahsg(4.422E-02)	Cftr(4.462E-02)	Capn8(4.538E-02)	Fam40b(4.553E-02)	Etl4(4.613E-02)	Serpina1b(4.645E-02)	Col17a1(4.648E-02)	Gpr20(4.657E-02)	Kcnq5(4.664E-02)	Fhod3(4.707E-02)	Sox6(4.713E-02)	Dennd3(4.716E-02)	Chst11(4.717E-02)	Tpd52l1(4.728E-02)	Dnahc5(4.755E-02)	Robo1(4.807E-02)	Lrrc7(4.844E-02)	Lrp2(4.871E-02)	Rgs4(4.900E-02)
CL:1000299	Dcn(2.588E-79)	Serping1(9.040E-73)	Ahnak(4.587E-71)	Anxa1(4.465E-70)	Ifitm3(3.026E-67)	Col1a2(1.796E-66)	Zfp36l1(1.243E-63)	Ifitm2(2.844E-63)	Lgals1(7.378E-63)	Fstl1(1.187E-62)	Dpt(2.282E-60)	Vim(2.670E-60)	Igfbp4(1.842E-58)	Abi3bp(2.932E-58)	S100a11(2.951E-55)	Ly6a(4.591E-54)	Rarres2(1.198E-53)	Ecm1(9.971E-53)	C1ra(7.145E-52)	Clec3b(1.147E-51)	Serpinf1(1.564E-51)	Tagln2(5.738E-51)	Ptrf(9.407E-51)	Mfap5(2.054E-49)	Islr(5.795E-49)	Fn1(7.793E-48)	Emp3(3.252E-47)	Nid1(3.739E-47)	Fcgrt(1.186E-46)	C1qtnf1(1.247E-46)	Lum(4.003E-46)	Cdkn1a(1.148E-45)	Rcn3(3.203E-45)	Cebpb(9.188E-44)	Ddr2(6.906E-43)	Gfpt2(1.498E-42)	Fxyd1(2.241E-42)	Sod3(2.454E-42)	Fbn1(4.066E-41)	Tnxb(6.118E-41)	Col3a1(8.418E-41)	Lrp1(1.166E-40)	Axl(4.046E-40)	Igfbp6(6.595E-40)	Cebpd(1.109E-38)	Emp1(2.105E-38)	Tubb6(2.425E-38)	Pcolce(2.888E-38)	Cd248(3.258E-38)	Klf4(9.652E-38)	Ier5(9.890E-38)	Anxa2(1.596E-37)	Mxra8(1.022E-36)	Rnase4(1.356E-36)	Ly6c1(2.957E-36)	Pdpn(1.408E-35)	Serpinh1(2.720E-35)	Crip1(2.756E-35)	Col6a1(1.589E-34)	C1s(2.954E-34)	B4galt1(3.301E-34)	Loxl1(6.572E-34)	Igfbp7(9.265E-34)	Cd302(1.866E-33)	Mgst1(4.424E-33)	Ablim1(5.051E-33)	Mmp2(1.097E-32)	Has1(2.105E-32)	Id3(8.691E-32)	Mt2(9.188E-32)	Trip10(1.028E-31)	C3(1.127E-31)	Ltbp4(1.183E-31)	Col1a1(3.060E-31)	Ccdc80(4.204E-31)	Slc43a3(1.659E-30)	Atf3(1.974E-30)	Gpr133(6.271E-30)	Ccl7(1.301E-29)	Scara5(3.548E-29)	Mmp14(3.656E-29)	Col6a2(3.997E-29)	Cd34(4.054E-29)	Cyba(5.905E-29)	Sdc2(1.146E-28)	Ly6e(2.598E-28)	Marcks(2.610E-28)	Metrnl(4.266E-28)	Ogn(4.693E-28)	Nfkbiz(5.661E-28)	Lrrn4cl(1.347E-27)	Gpx8(1.619E-27)	Aebp1(1.668E-27)	Adamts5(2.491E-27)	Hn1(2.912E-27)	S100a10(8.172E-27)	Ltbp1(8.268E-27)	Tgfbr2(2.330E-26)	Efemp2(2.504E-26)	Lpp(2.805E-26)
CL:1000300	Dcn(2.588E-79)	Serping1(9.040E-73)	Ahnak(4.587E-71)	Anxa1(4.465E-70)	Ifitm3(3.026E-67)	Col1a2(1.796E-66)	Zfp36l1(1.243E-63)	Ifitm2(2.844E-63)	Lgals1(7.378E-63)	Fstl1(1.187E-62)	Dpt(2.282E-60)	Vim(2.670E-60)	Igfbp4(1.842E-58)	Abi3bp(2.932E-58)	S100a11(2.951E-55)	Ly6a(4.591E-54)	Rarres2(1.198E-53)	Ecm1(9.971E-53)	C1ra(7.145E-52)	Clec3b(1.147E-51)	Serpinf1(1.564E-51)	Tagln2(5.738E-51)	Ptrf(9.407E-51)	Mfap5(2.054E-49)	Islr(5.795E-49)	Fn1(7.793E-48)	Emp3(3.252E-47)	Nid1(3.739E-47)	Fcgrt(1.186E-46)	C1qtnf1(1.247E-46)	Lum(4.003E-46)	Cdkn1a(1.148E-45)	Rcn3(3.203E-45)	Cebpb(9.188E-44)	Ddr2(6.906E-43)	Gfpt2(1.498E-42)	Fxyd1(2.241E-42)	Sod3(2.454E-42)	Fbn1(4.066E-41)	Tnxb(6.118E-41)	Col3a1(8.418E-41)	Lrp1(1.166E-40)	Axl(4.046E-40)	Igfbp6(6.595E-40)	Cebpd(1.109E-38)	Emp1(2.105E-38)	Tubb6(2.425E-38)	Pcolce(2.888E-38)	Cd248(3.258E-38)	Klf4(9.652E-38)	Ier5(9.890E-38)	Anxa2(1.596E-37)	Mxra8(1.022E-36)	Rnase4(1.356E-36)	Ly6c1(2.957E-36)	Pdpn(1.408E-35)	Serpinh1(2.720E-35)	Crip1(2.756E-35)	Col6a1(1.589E-34)	C1s(2.954E-34)	B4galt1(3.301E-34)	Loxl1(6.572E-34)	Igfbp7(9.265E-34)	Cd302(1.866E-33)	Mgst1(4.424E-33)	Ablim1(5.051E-33)	Mmp2(1.097E-32)	Has1(2.105E-32)	Id3(8.691E-32)	Mt2(9.188E-32)	Trip10(1.028E-31)	C3(1.127E-31)	Ltbp4(1.183E-31)	Col1a1(3.060E-31)	Ccdc80(4.204E-31)	Slc43a3(1.659E-30)	Atf3(1.974E-30)	Gpr133(6.271E-30)	Ccl7(1.301E-29)	Scara5(3.548E-29)	Mmp14(3.656E-29)	Col6a2(3.997E-29)	Cd34(4.054E-29)	Cyba(5.905E-29)	Sdc2(1.146E-28)	Ly6e(2.598E-28)	Marcks(2.610E-28)	Metrnl(4.266E-28)	Ogn(4.693E-28)	Nfkbiz(5.661E-28)	Lrrn4cl(1.347E-27)	Gpx8(1.619E-27)	Aebp1(1.668E-27)	Adamts5(2.491E-27)	Hn1(2.912E-27)	S100a10(8.172E-27)	Ltbp1(8.268E-27)	Tgfbr2(2.330E-26)	Efemp2(2.504E-26)	Lpp(2.805E-26)
CL:1000301	Dcn(2.588E-79)	Serping1(9.040E-73)	Ahnak(4.587E-71)	Anxa1(4.465E-70)	Ifitm3(3.026E-67)	Col1a2(1.796E-66)	Zfp36l1(1.243E-63)	Ifitm2(2.844E-63)	Lgals1(7.378E-63)	Fstl1(1.187E-62)	Dpt(2.282E-60)	Vim(2.670E-60)	Igfbp4(1.842E-58)	Abi3bp(2.932E-58)	S100a11(2.951E-55)	Ly6a(4.591E-54)	Rarres2(1.198E-53)	Ecm1(9.971E-53)	C1ra(7.145E-52)	Clec3b(1.147E-51)	Serpinf1(1.564E-51)	Tagln2(5.738E-51)	Ptrf(9.407E-51)	Mfap5(2.054E-49)	Islr(5.795E-49)	Fn1(7.793E-48)	Emp3(3.252E-47)	Nid1(3.739E-47)	Fcgrt(1.186E-46)	C1qtnf1(1.247E-46)	Lum(4.003E-46)	Cdkn1a(1.148E-45)	Rcn3(3.203E-45)	Cebpb(9.188E-44)	Ddr2(6.906E-43)	Gfpt2(1.498E-42)	Fxyd1(2.241E-42)	Sod3(2.454E-42)	Fbn1(4.066E-41)	Tnxb(6.118E-41)	Col3a1(8.418E-41)	Lrp1(1.166E-40)	Axl(4.046E-40)	Igfbp6(6.595E-40)	Cebpd(1.109E-38)	Emp1(2.105E-38)	Tubb6(2.425E-38)	Pcolce(2.888E-38)	Cd248(3.258E-38)	Klf4(9.652E-38)	Ier5(9.890E-38)	Anxa2(1.596E-37)	Mxra8(1.022E-36)	Rnase4(1.356E-36)	Ly6c1(2.957E-36)	Pdpn(1.408E-35)	Serpinh1(2.720E-35)	Crip1(2.756E-35)	Col6a1(1.589E-34)	C1s(2.954E-34)	B4galt1(3.301E-34)	Loxl1(6.572E-34)	Igfbp7(9.265E-34)	Cd302(1.866E-33)	Mgst1(4.424E-33)	Ablim1(5.051E-33)	Mmp2(1.097E-32)	Has1(2.105E-32)	Id3(8.691E-32)	Mt2(9.188E-32)	Trip10(1.028E-31)	C3(1.127E-31)	Ltbp4(1.183E-31)	Col1a1(3.060E-31)	Ccdc80(4.204E-31)	Slc43a3(1.659E-30)	Atf3(1.974E-30)	Gpr133(6.271E-30)	Ccl7(1.301E-29)	Scara5(3.548E-29)	Mmp14(3.656E-29)	Col6a2(3.997E-29)	Cd34(4.054E-29)	Cyba(5.905E-29)	Sdc2(1.146E-28)	Ly6e(2.598E-28)	Marcks(2.610E-28)	Metrnl(4.266E-28)	Ogn(4.693E-28)	Nfkbiz(5.661E-28)	Lrrn4cl(1.347E-27)	Gpx8(1.619E-27)	Aebp1(1.668E-27)	Adamts5(2.491E-27)	Hn1(2.912E-27)	S100a10(8.172E-27)	Ltbp1(8.268E-27)	Tgfbr2(2.330E-26)	Efemp2(2.504E-26)	Lpp(2.805E-26)
CL:1000302	Beta-s(2.603E-08)	Hbb-b1(1.220E-06)	Ctrb1(2.946E-06)	Hba-a1(4.669E-06)	Prss2(6.026E-06)	Cela2a(9.342E-06)	Try4(9.914E-06)	Pnlip(1.452E-05)	Clps(1.690E-05)	Hbb-b2(2.939E-05)	Try5(4.104E-05)	Apoa1(5.038E-05)	Hba-a2(6.392E-05)	Chia(8.052E-05)	Bpifa2(8.057E-05)	Alas2(9.015E-05)	Car6(1.209E-04)	Prm1(1.508E-04)	Abpa(1.542E-04)	Actc1(1.579E-04)	Cpb1(1.707E-04)	Cpa1(1.908E-04)	Cryaa(2.359E-04)	Epb4.1(2.407E-04)	Gpx3(2.411E-04)	2210010C04Rik(2.631E-04)	Lyz1(2.799E-04)	Hbb-y(2.804E-04)	Ube2l6(2.989E-04)	Pip(3.237E-04)	Zg16(3.745E-04)	Ttn(3.753E-04)	Crygb(4.565E-04)	Fam46c(4.915E-04)	Lyz2(5.324E-04)	Apoa4(5.407E-04)	Dcn(6.306E-04)	Klk1(6.750E-04)	Mgst1(6.888E-04)	Gkn2(7.431E-04)	Igfbp4(8.004E-04)	Cyp3a11(8.172E-04)	Alb(8.969E-04)	Isg20(9.183E-04)	Abpg(9.190E-04)	Rsad2(9.592E-04)	Pnliprp1(9.714E-04)	Tnnt2(1.160E-03)	Gkn1(1.228E-03)	Fabp2(1.247E-03)	Cel(1.248E-03)	Serpina3k(1.251E-03)	Cd24a(1.261E-03)	Cryba1(1.317E-03)	Spt1(1.370E-03)	Ldhc(1.371E-03)	Mup3(1.496E-03)	Prm2(1.652E-03)	Cela3b(1.743E-03)	Crygs(1.905E-03)	Tuba3b(2.072E-03)	C3(2.271E-03)	Tuba3a(2.304E-03)	Crybb2(2.324E-03)	Ahsg(2.479E-03)	Fhl4(2.558E-03)	Col3a1(2.796E-03)	Scgb1a1(2.948E-03)	Serpina1c(3.184E-03)	Tnp2(3.226E-03)	Ucp2(3.368E-03)	Pla2g1b(3.398E-03)	Mb(3.625E-03)	Cd74(3.639E-03)	Tff3(3.844E-03)	Serpina1b(3.947E-03)	Smr3a(4.276E-03)	Krt8(4.403E-03)	Wfdc12(4.453E-03)	Sftpc(4.677E-03)	Serping1(4.727E-03)	Crygc(4.893E-03)	Tnni3(4.987E-03)	Rnase1(5.180E-03)	Tcp11(5.192E-03)	Pgc(5.224E-03)	Rho(5.483E-03)	Fgb(5.729E-03)	Slc25a37(5.772E-03)	Gda(5.832E-03)	Plac8(5.862E-03)	Dmbt1(5.865E-03)	Sycn(6.027E-03)	Ogn(6.271E-03)	Fbp1(6.301E-03)	Ambp(6.632E-03)	Slc4a1(7.056E-03)	Reg1(7.373E-03)	Ropn1l(7.602E-03)	Iapp(7.830E-03)
CL:1000303	Dcn(2.588E-79)	Serping1(9.040E-73)	Ahnak(4.587E-71)	Anxa1(4.465E-70)	Ifitm3(3.026E-67)	Col1a2(1.796E-66)	Zfp36l1(1.243E-63)	Ifitm2(2.844E-63)	Lgals1(7.378E-63)	Fstl1(1.187E-62)	Dpt(2.282E-60)	Vim(2.670E-60)	Igfbp4(1.842E-58)	Abi3bp(2.932E-58)	S100a11(2.951E-55)	Ly6a(4.591E-54)	Rarres2(1.198E-53)	Ecm1(9.971E-53)	C1ra(7.145E-52)	Clec3b(1.147E-51)	Serpinf1(1.564E-51)	Tagln2(5.738E-51)	Ptrf(9.407E-51)	Mfap5(2.054E-49)	Islr(5.795E-49)	Fn1(7.793E-48)	Emp3(3.252E-47)	Nid1(3.739E-47)	Fcgrt(1.186E-46)	C1qtnf1(1.247E-46)	Lum(4.003E-46)	Cdkn1a(1.148E-45)	Rcn3(3.203E-45)	Cebpb(9.188E-44)	Ddr2(6.906E-43)	Gfpt2(1.498E-42)	Fxyd1(2.241E-42)	Sod3(2.454E-42)	Fbn1(4.066E-41)	Tnxb(6.118E-41)	Col3a1(8.418E-41)	Lrp1(1.166E-40)	Axl(4.046E-40)	Igfbp6(6.595E-40)	Cebpd(1.109E-38)	Emp1(2.105E-38)	Tubb6(2.425E-38)	Pcolce(2.888E-38)	Cd248(3.258E-38)	Klf4(9.652E-38)	Ier5(9.890E-38)	Anxa2(1.596E-37)	Mxra8(1.022E-36)	Rnase4(1.356E-36)	Ly6c1(2.957E-36)	Pdpn(1.408E-35)	Serpinh1(2.720E-35)	Crip1(2.756E-35)	Col6a1(1.589E-34)	C1s(2.954E-34)	B4galt1(3.301E-34)	Loxl1(6.572E-34)	Igfbp7(9.265E-34)	Cd302(1.866E-33)	Mgst1(4.424E-33)	Ablim1(5.051E-33)	Mmp2(1.097E-32)	Has1(2.105E-32)	Id3(8.691E-32)	Mt2(9.188E-32)	Trip10(1.028E-31)	C3(1.127E-31)	Ltbp4(1.183E-31)	Col1a1(3.060E-31)	Ccdc80(4.204E-31)	Slc43a3(1.659E-30)	Atf3(1.974E-30)	Gpr133(6.271E-30)	Ccl7(1.301E-29)	Scara5(3.548E-29)	Mmp14(3.656E-29)	Col6a2(3.997E-29)	Cd34(4.054E-29)	Cyba(5.905E-29)	Sdc2(1.146E-28)	Ly6e(2.598E-28)	Marcks(2.610E-28)	Metrnl(4.266E-28)	Ogn(4.693E-28)	Nfkbiz(5.661E-28)	Lrrn4cl(1.347E-27)	Gpx8(1.619E-27)	Aebp1(1.668E-27)	Adamts5(2.491E-27)	Hn1(2.912E-27)	S100a10(8.172E-27)	Ltbp1(8.268E-27)	Tgfbr2(2.330E-26)	Efemp2(2.504E-26)	Lpp(2.805E-26)
CL:1000304	Dcn(2.588E-79)	Serping1(9.040E-73)	Ahnak(4.587E-71)	Anxa1(4.465E-70)	Ifitm3(3.026E-67)	Col1a2(1.796E-66)	Zfp36l1(1.243E-63)	Ifitm2(2.844E-63)	Lgals1(7.378E-63)	Fstl1(1.187E-62)	Dpt(2.282E-60)	Vim(2.670E-60)	Igfbp4(1.842E-58)	Abi3bp(2.932E-58)	S100a11(2.951E-55)	Ly6a(4.591E-54)	Rarres2(1.198E-53)	Ecm1(9.971E-53)	C1ra(7.145E-52)	Clec3b(1.147E-51)	Serpinf1(1.564E-51)	Tagln2(5.738E-51)	Ptrf(9.407E-51)	Mfap5(2.054E-49)	Islr(5.795E-49)	Fn1(7.793E-48)	Emp3(3.252E-47)	Nid1(3.739E-47)	Fcgrt(1.186E-46)	C1qtnf1(1.247E-46)	Lum(4.003E-46)	Cdkn1a(1.148E-45)	Rcn3(3.203E-45)	Cebpb(9.188E-44)	Ddr2(6.906E-43)	Gfpt2(1.498E-42)	Fxyd1(2.241E-42)	Sod3(2.454E-42)	Fbn1(4.066E-41)	Tnxb(6.118E-41)	Col3a1(8.418E-41)	Lrp1(1.166E-40)	Axl(4.046E-40)	Igfbp6(6.595E-40)	Cebpd(1.109E-38)	Emp1(2.105E-38)	Tubb6(2.425E-38)	Pcolce(2.888E-38)	Cd248(3.258E-38)	Klf4(9.652E-38)	Ier5(9.890E-38)	Anxa2(1.596E-37)	Mxra8(1.022E-36)	Rnase4(1.356E-36)	Ly6c1(2.957E-36)	Pdpn(1.408E-35)	Serpinh1(2.720E-35)	Crip1(2.756E-35)	Col6a1(1.589E-34)	C1s(2.954E-34)	B4galt1(3.301E-34)	Loxl1(6.572E-34)	Igfbp7(9.265E-34)	Cd302(1.866E-33)	Mgst1(4.424E-33)	Ablim1(5.051E-33)	Mmp2(1.097E-32)	Has1(2.105E-32)	Id3(8.691E-32)	Mt2(9.188E-32)	Trip10(1.028E-31)	C3(1.127E-31)	Ltbp4(1.183E-31)	Col1a1(3.060E-31)	Ccdc80(4.204E-31)	Slc43a3(1.659E-30)	Atf3(1.974E-30)	Gpr133(6.271E-30)	Ccl7(1.301E-29)	Scara5(3.548E-29)	Mmp14(3.656E-29)	Col6a2(3.997E-29)	Cd34(4.054E-29)	Cyba(5.905E-29)	Sdc2(1.146E-28)	Ly6e(2.598E-28)	Marcks(2.610E-28)	Metrnl(4.266E-28)	Ogn(4.693E-28)	Nfkbiz(5.661E-28)	Lrrn4cl(1.347E-27)	Gpx8(1.619E-27)	Aebp1(1.668E-27)	Adamts5(2.491E-27)	Hn1(2.912E-27)	S100a10(8.172E-27)	Ltbp1(8.268E-27)	Tgfbr2(2.330E-26)	Efemp2(2.504E-26)	Lpp(2.805E-26)
CL:1000305	Dcn(2.588E-79)	Serping1(9.040E-73)	Ahnak(4.587E-71)	Anxa1(4.465E-70)	Ifitm3(3.026E-67)	Col1a2(1.796E-66)	Zfp36l1(1.243E-63)	Ifitm2(2.844E-63)	Lgals1(7.378E-63)	Fstl1(1.187E-62)	Dpt(2.282E-60)	Vim(2.670E-60)	Igfbp4(1.842E-58)	Abi3bp(2.932E-58)	S100a11(2.951E-55)	Ly6a(4.591E-54)	Rarres2(1.198E-53)	Ecm1(9.971E-53)	C1ra(7.145E-52)	Clec3b(1.147E-51)	Serpinf1(1.564E-51)	Tagln2(5.738E-51)	Ptrf(9.407E-51)	Mfap5(2.054E-49)	Islr(5.795E-49)	Fn1(7.793E-48)	Emp3(3.252E-47)	Nid1(3.739E-47)	Fcgrt(1.186E-46)	C1qtnf1(1.247E-46)	Lum(4.003E-46)	Cdkn1a(1.148E-45)	Rcn3(3.203E-45)	Cebpb(9.188E-44)	Ddr2(6.906E-43)	Gfpt2(1.498E-42)	Fxyd1(2.241E-42)	Sod3(2.454E-42)	Fbn1(4.066E-41)	Tnxb(6.118E-41)	Col3a1(8.418E-41)	Lrp1(1.166E-40)	Axl(4.046E-40)	Igfbp6(6.595E-40)	Cebpd(1.109E-38)	Emp1(2.105E-38)	Tubb6(2.425E-38)	Pcolce(2.888E-38)	Cd248(3.258E-38)	Klf4(9.652E-38)	Ier5(9.890E-38)	Anxa2(1.596E-37)	Mxra8(1.022E-36)	Rnase4(1.356E-36)	Ly6c1(2.957E-36)	Pdpn(1.408E-35)	Serpinh1(2.720E-35)	Crip1(2.756E-35)	Col6a1(1.589E-34)	C1s(2.954E-34)	B4galt1(3.301E-34)	Loxl1(6.572E-34)	Igfbp7(9.265E-34)	Cd302(1.866E-33)	Mgst1(4.424E-33)	Ablim1(5.051E-33)	Mmp2(1.097E-32)	Has1(2.105E-32)	Id3(8.691E-32)	Mt2(9.188E-32)	Trip10(1.028E-31)	C3(1.127E-31)	Ltbp4(1.183E-31)	Col1a1(3.060E-31)	Ccdc80(4.204E-31)	Slc43a3(1.659E-30)	Atf3(1.974E-30)	Gpr133(6.271E-30)	Ccl7(1.301E-29)	Scara5(3.548E-29)	Mmp14(3.656E-29)	Col6a2(3.997E-29)	Cd34(4.054E-29)	Cyba(5.905E-29)	Sdc2(1.146E-28)	Ly6e(2.598E-28)	Marcks(2.610E-28)	Metrnl(4.266E-28)	Ogn(4.693E-28)	Nfkbiz(5.661E-28)	Lrrn4cl(1.347E-27)	Gpx8(1.619E-27)	Aebp1(1.668E-27)	Adamts5(2.491E-27)	Hn1(2.912E-27)	S100a10(8.172E-27)	Ltbp1(8.268E-27)	Tgfbr2(2.330E-26)	Efemp2(2.504E-26)	Lpp(2.805E-26)
CL:1000306	Cd74(3.286E-59)	Srgn(1.188E-52)	H2-Q6(5.597E-50)	Clic1(3.788E-47)	H2-Ab1(1.008E-41)	H2-T23(9.439E-41)	H2-Aa(3.867E-37)	Psmb8(3.191E-36)	H2-Eb1(3.145E-35)	Psmb9(5.166E-30)	Vim(6.570E-29)	Cdkn1a(4.942E-28)	Tagln2(6.334E-28)	Ifitm2(8.357E-28)	Tmem176b(3.648E-25)	H2-K1(1.376E-24)	Ly6e(2.088E-24)	Tspan13(1.737E-23)	Anxa3(8.045E-22)	Bst2(2.135E-21)	Il2rg(2.917E-21)	Ifitm3(7.916E-21)	Ly6a(9.917E-21)	Tap2(1.283E-20)	BC028528(2.229E-20)	Gpihbp1(7.910E-20)	H2-DMb1(7.991E-20)	Icam2(9.957E-20)	Hpgd(1.177E-19)	Eng(1.207E-19)	Clec14a(1.370E-19)	Esam(1.420E-19)	Egfl7(1.501E-19)	Cav1(1.939E-19)	Cd36(2.146E-19)	Calcrl(2.951E-19)	Cldn5(5.010E-19)	Ctla2a(5.803E-19)	H2-Q4(6.972E-19)	Cd93(7.380E-19)	Pltp(7.525E-19)	Ly6c1(1.432E-18)	H2-DMa(2.034E-18)	Tmem100(2.061E-18)	Tap1(2.066E-18)	Klf2(2.391E-18)	Zfp36l1(5.137E-18)	Anxa2(6.026E-18)	Gpr116(6.199E-18)	Ramp2(6.361E-18)	Clec2d(7.071E-18)	Ptrf(7.287E-18)	Thbd(7.445E-18)	Foxf1a(1.345E-17)	Sox18(1.354E-17)	Tgtp2(2.722E-17)	Nostrin(3.194E-17)	Ucp2(3.309E-17)	Tmem176a(3.503E-17)	Tm4sf1(4.176E-17)	B2m(5.408E-17)	H2-D1(6.394E-17)	Acvrl1(1.071E-16)	Cbfa2t3(2.132E-16)	Aqp1(2.278E-16)	Psmb10(2.498E-16)	Cd97(3.022E-16)	Fmo1(4.213E-16)	Ptprb(6.117E-16)	Pitpnc1(7.514E-16)	H2-Q8(8.443E-16)	Plvap(9.778E-16)	Ace(1.717E-15)	Slc43a3(6.009E-15)	Pecam1(7.167E-15)	Ehd4(8.474E-15)	Ier2(1.121E-14)	Cyba(1.238E-14)	Lgals9(2.133E-14)	Myzap(2.275E-14)	F11r(3.333E-14)	Fxyd5(3.897E-14)	Ier5(9.074E-14)	Ecscr(1.127E-13)	Marcks(1.549E-13)	Lgals3bp(2.963E-13)	Cyp4b1(3.229E-13)	Epas1(3.397E-13)	Cdh5(3.952E-13)	Impdh1(5.326E-13)	Gbp2(5.868E-13)	Gngt2(6.835E-13)	Tnfrsf1a(9.768E-13)	Crip1(1.153E-12)	Id1(1.354E-12)	Slc9a3r2(1.424E-12)	Igtp(1.831E-12)	Arhgap31(2.172E-12)	Fas(2.616E-12)	Psme1(3.233E-12)
CL:1000307	Dcn(2.588E-79)	Serping1(9.040E-73)	Ahnak(4.587E-71)	Anxa1(4.465E-70)	Ifitm3(3.026E-67)	Col1a2(1.796E-66)	Zfp36l1(1.243E-63)	Ifitm2(2.844E-63)	Lgals1(7.378E-63)	Fstl1(1.187E-62)	Dpt(2.282E-60)	Vim(2.670E-60)	Igfbp4(1.842E-58)	Abi3bp(2.932E-58)	S100a11(2.951E-55)	Ly6a(4.591E-54)	Rarres2(1.198E-53)	Ecm1(9.971E-53)	C1ra(7.145E-52)	Clec3b(1.147E-51)	Serpinf1(1.564E-51)	Tagln2(5.738E-51)	Ptrf(9.407E-51)	Mfap5(2.054E-49)	Islr(5.795E-49)	Fn1(7.793E-48)	Emp3(3.252E-47)	Nid1(3.739E-47)	Fcgrt(1.186E-46)	C1qtnf1(1.247E-46)	Lum(4.003E-46)	Cdkn1a(1.148E-45)	Rcn3(3.203E-45)	Cebpb(9.188E-44)	Ddr2(6.906E-43)	Gfpt2(1.498E-42)	Fxyd1(2.241E-42)	Sod3(2.454E-42)	Fbn1(4.066E-41)	Tnxb(6.118E-41)	Col3a1(8.418E-41)	Lrp1(1.166E-40)	Axl(4.046E-40)	Igfbp6(6.595E-40)	Cebpd(1.109E-38)	Emp1(2.105E-38)	Tubb6(2.425E-38)	Pcolce(2.888E-38)	Cd248(3.258E-38)	Klf4(9.652E-38)	Ier5(9.890E-38)	Anxa2(1.596E-37)	Mxra8(1.022E-36)	Rnase4(1.356E-36)	Ly6c1(2.957E-36)	Pdpn(1.408E-35)	Serpinh1(2.720E-35)	Crip1(2.756E-35)	Col6a1(1.589E-34)	C1s(2.954E-34)	B4galt1(3.301E-34)	Loxl1(6.572E-34)	Igfbp7(9.265E-34)	Cd302(1.866E-33)	Mgst1(4.424E-33)	Ablim1(5.051E-33)	Mmp2(1.097E-32)	Has1(2.105E-32)	Id3(8.691E-32)	Mt2(9.188E-32)	Trip10(1.028E-31)	C3(1.127E-31)	Ltbp4(1.183E-31)	Col1a1(3.060E-31)	Ccdc80(4.204E-31)	Slc43a3(1.659E-30)	Atf3(1.974E-30)	Gpr133(6.271E-30)	Ccl7(1.301E-29)	Scara5(3.548E-29)	Mmp14(3.656E-29)	Col6a2(3.997E-29)	Cd34(4.054E-29)	Cyba(5.905E-29)	Sdc2(1.146E-28)	Ly6e(2.598E-28)	Marcks(2.610E-28)	Metrnl(4.266E-28)	Ogn(4.693E-28)	Nfkbiz(5.661E-28)	Lrrn4cl(1.347E-27)	Gpx8(1.619E-27)	Aebp1(1.668E-27)	Adamts5(2.491E-27)	Hn1(2.912E-27)	S100a10(8.172E-27)	Ltbp1(8.268E-27)	Tgfbr2(2.330E-26)	Efemp2(2.504E-26)	Lpp(2.805E-26)
CL:1000308	Clic1(1.896E-46)	S100a11(4.864E-43)	Vim(1.390E-41)	Zfp36l1(3.391E-41)	Tagln2(8.323E-39)	Ahnak(8.602E-39)	Lgals1(1.292E-38)	Fxyd5(3.583E-35)	Lsp1(7.940E-34)	Dap(1.548E-32)	Ly6a(3.535E-32)	Cyba(4.315E-32)	Anxa1(1.096E-31)	Capg(1.195E-31)	Fcgrt(2.090E-31)	Emp3(2.118E-30)	Tubb6(4.478E-30)	Cd302(3.432E-29)	B4galt1(5.704E-28)	Ifitm2(1.283E-27)	Serping1(2.082E-27)	Dcn(2.516E-27)	Ecm1(2.566E-27)	Cnn2(3.159E-27)	Ly6e(5.196E-27)	Cebpb(7.924E-27)	Lrp1(8.663E-27)	Tmem176a(9.777E-27)	Tnfrsf1a(1.077E-26)	Anxa2(1.114E-26)	Txndc5(1.248E-26)	Ifitm3(1.483E-26)	H2-T23(1.653E-26)	Akap13(1.979E-26)	Col1a1(2.285E-26)	Col3a1(2.333E-26)	Col1a2(3.378E-26)	Pcolce(6.573E-26)	Rcn3(1.496E-25)	Col6a1(1.764E-25)	C1s(1.983E-25)	Igfbp6(3.249E-25)	Bgn(3.688E-25)	Tmem176b(4.416E-25)	Rarres2(4.574E-25)	Col6a2(4.904E-25)	C1ra(5.384E-25)	Ccdc80(8.461E-25)	Fstl1(1.054E-24)	Lum(2.194E-24)	Anxa6(2.608E-24)	Igfbp7(4.508E-24)	Crip1(4.610E-24)	Cygb(5.870E-24)	Fbln5(5.967E-24)	Ckap4(6.644E-24)	Crtap(7.192E-24)	Plec(8.340E-24)	Colec12(1.230E-23)	Ppic(1.343E-23)	Ptrf(1.476E-23)	Mxra8(1.526E-23)	Clec3b(1.619E-23)	Tgfbr2(1.986E-23)	Ier5(4.133E-23)	Dhrs3(4.472E-23)	Mfap5(7.267E-23)	Lgals3bp(2.137E-22)	Hsd11b1(2.226E-22)	Gpx8(2.469E-22)	Lgals9(3.167E-22)	Abi3bp(3.611E-22)	Id3(5.140E-22)	Cd248(5.293E-22)	Col5a2(7.698E-22)	Junb(9.107E-22)	Copz2(9.461E-22)	Mgst1(1.123E-21)	Cd55(1.145E-21)	Cfh(1.150E-21)	Klf4(1.180E-21)	Pltp(1.193E-21)	Akap12(1.271E-21)	Gstm2(1.789E-21)	Lhfp(2.093E-21)	Igfbp4(2.317E-21)	Ablim1(2.637E-21)	Ltbp4(3.049E-21)	Rbp1(3.213E-21)	Fn1(3.289E-21)	Rnase4(3.909E-21)	Gadd45g(4.774E-21)	Fosl2(5.037E-21)	Col14a1(5.135E-21)	Ier2(5.735E-21)	Loxl1(7.043E-21)	Plac8(7.529E-21)	Atf3(7.531E-21)	Mgp(9.665E-21)	Axl(9.859E-21)
CL:1000309	Dcn(6.793E-17)	Mgp(1.303E-16)	Igfbp7(2.583E-16)	Ifitm2(1.090E-14)	Ifitm3(1.539E-13)	Ccdc80(3.681E-13)	Bgn(9.025E-13)	Dpt(9.330E-13)	Serping1(1.102E-12)	Eng(1.354E-12)	Ptrf(3.325E-12)	Ltbp4(5.592E-12)	Serpinf1(1.849E-11)	Cfh(3.329E-11)	Lum(6.320E-11)	Rarres2(4.732E-10)	Slc43a3(6.897E-10)	Ahnak(8.791E-10)	Sod3(1.090E-09)	Fstl1(1.724E-09)	Lhfp(2.902E-09)	Pcolce(5.542E-09)	Dpep1(8.031E-09)	Anxa1(1.777E-08)	Mxra8(2.018E-08)	Mgst1(3.630E-08)	Ms4a4d(6.260E-08)	Loxl1(7.029E-08)	Tm4sf1(8.736E-08)	Ogn(1.217E-07)	Gpx3(1.452E-07)	Mfap5(1.860E-07)	Col1a2(3.750E-07)	Dhrs3(4.549E-07)	Fbln1(6.432E-07)	Tubb6(7.858E-07)	Col3a1(8.049E-07)	Gstm2(8.994E-07)	Olfml3(1.065E-06)	Lyz2(2.084E-06)	Mfap4(2.169E-06)	Smoc2(2.879E-06)	Islr(3.232E-06)	C1ra(3.457E-06)	6330406I15Rik(4.048E-06)	Trim47(4.334E-06)	Pi16(5.169E-06)	Rbp1(5.182E-06)	Col1a1(5.792E-06)	Ecm2(6.140E-06)	Fabp4(6.340E-06)	Hfe(7.372E-06)	Col4a1(8.266E-06)	Tbx20(8.272E-06)	Socs2(9.705E-06)	Fbln5(9.999E-06)	Rnase4(1.039E-05)	Cxcl12(1.242E-05)	Lpl(1.298E-05)	Kazald1(1.369E-05)	Ptgis(1.448E-05)	Emp1(1.618E-05)	Srpx(1.640E-05)	Pltp(1.647E-05)	Col6a1(2.097E-05)	Copz2(2.131E-05)	C1s(2.179E-05)	Hspb1(2.273E-05)	Rhoj(2.882E-05)	Tmem204(3.377E-05)	Mmp23(4.872E-05)	Cxcl16(5.928E-05)	Crip2(7.205E-05)	Cdkn1a(7.668E-05)	Col8a1(7.780E-05)	Fgl2(8.095E-05)	Ly6a(8.273E-05)	Adh1(8.842E-05)	C1qtnf1(9.028E-05)	Crtap(9.092E-05)	Fbn1(1.000E-04)	Igf1(1.030E-04)	Cd36(1.066E-04)	F11r(1.103E-04)	Clec3b(1.205E-04)	Ndufa4l2(1.241E-04)	Colec12(1.256E-04)	Fam198b(1.270E-04)	Fmo2(1.334E-04)	Fkbp7(1.344E-04)	Cebpb(1.570E-04)	Efemp2(1.624E-04)	Gata6(1.909E-04)	1810011O10Rik(2.015E-04)	Fcgrt(2.109E-04)	Lamb2(2.201E-04)	C1qb(2.382E-04)	Ppic(2.543E-04)	Itpripl2(2.585E-04)	Scn7a(2.592E-04)
CL:1000310	Eng(1.154E-07)	Ifitm2(1.609E-07)	Ifitm3(6.359E-07)	Dcn(6.487E-07)	Fabp4(2.053E-06)	Igfbp7(2.463E-06)	Mgp(3.870E-06)	Cav1(5.136E-06)	Cd36(7.817E-06)	Bgn(8.841E-06)	Tagln2(9.004E-06)	Gpihbp1(9.561E-06)	Ccdc80(1.315E-05)	Lpl(1.985E-05)	Lyz2(2.754E-05)	Lum(3.652E-05)	Tm4sf1(3.811E-05)	Cfh(6.572E-05)	Dpep1(6.576E-05)	Ptrf(7.648E-05)	Ahnak(7.652E-05)	Ctla2a(8.364E-05)	Serping1(9.401E-05)	Bst2(1.232E-04)	Gpr116(1.633E-04)	Slc43a3(1.937E-04)	Tgm2(2.718E-04)	Meox2(3.524E-04)	Mxra8(4.051E-04)	Egfl7(4.520E-04)	Cxcl12(4.905E-04)	Dpt(4.926E-04)	Ltbp4(6.275E-04)	Nrp1(6.548E-04)	Esam(6.831E-04)	Tinagl1(7.168E-04)	Fcgrt(7.715E-04)	8430408G22Rik(9.135E-04)	Sox18(9.867E-04)	Cdkn1a(9.886E-04)	Unc45b(1.021E-03)	Lhfp(1.038E-03)	Tmem204(1.077E-03)	Ly6e(1.081E-03)	Adh1(1.118E-03)	Ptgis(1.127E-03)	Pecam1(1.127E-03)	Ecm2(1.209E-03)	Col4a1(1.428E-03)	Ppic(1.463E-03)	Mmrn2(1.476E-03)	Cd93(1.478E-03)	Mgst1(1.489E-03)	Tubb6(1.552E-03)	Cd300lg(1.561E-03)	Sod3(1.930E-03)	Akap12(2.076E-03)	Ogn(2.135E-03)	C1s(2.212E-03)	Ahsg(2.757E-03)	Tcf15(2.792E-03)	1810011O10Rik(3.009E-03)	Tspan13(3.212E-03)	Srpx(3.233E-03)	Tek(3.641E-03)	Xdh(4.005E-03)	F11r(4.062E-03)	Slc29a1(4.090E-03)	Cebpb(4.381E-03)	H2-Aa(4.498E-03)	Emcn(4.657E-03)	Rarres2(4.847E-03)	Icam2(4.918E-03)	Aqp1(5.133E-03)	Col4a2(5.520E-03)	Fmo1(5.528E-03)	Npr3(5.951E-03)	Meox1(6.286E-03)	Nppa(6.436E-03)	Stab1(6.834E-03)	Gstm2(6.843E-03)	Ptprb(7.005E-03)	Arhgef15(7.088E-03)	Ly6a(7.173E-03)	Smad6(7.836E-03)	Nes(7.843E-03)	Tbx20(7.854E-03)	Efnb2(8.528E-03)	Mup3(8.667E-03)	Cbfa2t3(8.691E-03)	Angptl2(9.076E-03)	Cdh5(9.129E-03)	Flt1(9.167E-03)	Aqp7(9.209E-03)	Tnnt2(1.029E-02)	Col8a1(1.032E-02)	Tnni3(1.082E-02)	Gbp2(1.085E-02)	Igf1(1.093E-02)	Hmcn1(1.192E-02)
CL:1000311	Eng(1.154E-07)	Ifitm2(1.609E-07)	Ifitm3(6.359E-07)	Dcn(6.487E-07)	Fabp4(2.053E-06)	Igfbp7(2.463E-06)	Mgp(3.870E-06)	Cav1(5.136E-06)	Cd36(7.817E-06)	Bgn(8.841E-06)	Tagln2(9.004E-06)	Gpihbp1(9.561E-06)	Ccdc80(1.315E-05)	Lpl(1.985E-05)	Lyz2(2.754E-05)	Lum(3.652E-05)	Tm4sf1(3.811E-05)	Cfh(6.572E-05)	Dpep1(6.576E-05)	Ptrf(7.648E-05)	Ahnak(7.652E-05)	Ctla2a(8.364E-05)	Serping1(9.401E-05)	Bst2(1.232E-04)	Gpr116(1.633E-04)	Slc43a3(1.937E-04)	Tgm2(2.718E-04)	Meox2(3.524E-04)	Mxra8(4.051E-04)	Egfl7(4.520E-04)	Cxcl12(4.905E-04)	Dpt(4.926E-04)	Ltbp4(6.275E-04)	Nrp1(6.548E-04)	Esam(6.831E-04)	Tinagl1(7.168E-04)	Fcgrt(7.715E-04)	8430408G22Rik(9.135E-04)	Sox18(9.867E-04)	Cdkn1a(9.886E-04)	Unc45b(1.021E-03)	Lhfp(1.038E-03)	Tmem204(1.077E-03)	Ly6e(1.081E-03)	Adh1(1.118E-03)	Ptgis(1.127E-03)	Pecam1(1.127E-03)	Ecm2(1.209E-03)	Col4a1(1.428E-03)	Ppic(1.463E-03)	Mmrn2(1.476E-03)	Cd93(1.478E-03)	Mgst1(1.489E-03)	Tubb6(1.552E-03)	Cd300lg(1.561E-03)	Sod3(1.930E-03)	Akap12(2.076E-03)	Ogn(2.135E-03)	C1s(2.212E-03)	Ahsg(2.757E-03)	Tcf15(2.792E-03)	1810011O10Rik(3.009E-03)	Tspan13(3.212E-03)	Srpx(3.233E-03)	Tek(3.641E-03)	Xdh(4.005E-03)	F11r(4.062E-03)	Slc29a1(4.090E-03)	Cebpb(4.381E-03)	H2-Aa(4.498E-03)	Emcn(4.657E-03)	Rarres2(4.847E-03)	Icam2(4.918E-03)	Aqp1(5.133E-03)	Col4a2(5.520E-03)	Fmo1(5.528E-03)	Npr3(5.951E-03)	Meox1(6.286E-03)	Nppa(6.436E-03)	Stab1(6.834E-03)	Gstm2(6.843E-03)	Ptprb(7.005E-03)	Arhgef15(7.088E-03)	Ly6a(7.173E-03)	Smad6(7.836E-03)	Nes(7.843E-03)	Tbx20(7.854E-03)	Efnb2(8.528E-03)	Mup3(8.667E-03)	Cbfa2t3(8.691E-03)	Angptl2(9.076E-03)	Cdh5(9.129E-03)	Flt1(9.167E-03)	Aqp7(9.209E-03)	Tnnt2(1.029E-02)	Col8a1(1.032E-02)	Tnni3(1.082E-02)	Gbp2(1.085E-02)	Igf1(1.093E-02)	Hmcn1(1.192E-02)
CL:1000312	S100a11(1.688E-22)	Cbr2(7.894E-19)	Ly6e(1.997E-16)	Wfdc2(6.456E-16)	Krt8(8.687E-15)	Zfp36l1(2.319E-14)	Anxa1(4.610E-14)	Spint2(6.018E-14)	Cldn3(3.370E-13)	Ier2(4.770E-13)	Ahnak(1.301E-12)	Krt18(8.424E-12)	Epcam(8.494E-12)	Aqp5(1.385E-11)	Atf3(3.330E-11)	Ces1d(4.373E-11)	Tsc22d1(9.809E-11)	Anxa2(4.357E-10)	Tagln2(1.463E-09)	Cldn7(2.063E-09)	Cebpb(2.118E-09)	Klf5(2.142E-09)	Cd24a(3.934E-09)	Hes1(5.081E-09)	Icam1(6.879E-09)	Plec(8.287E-09)	Cyp2f2(9.072E-09)	Tmem176b(1.003E-08)	Socs2(1.050E-08)	Krt19(1.207E-08)	Btg2(1.598E-08)	Mgst1(2.096E-08)	Ezr(2.491E-08)	Emp2(2.698E-08)	Clic1(4.590E-08)	Ppic(6.986E-08)	Ier3(7.113E-08)	Ifitm2(7.962E-08)	Sfn(8.958E-08)	Gstm2(9.189E-08)	Tspan1(1.400E-07)	Emb(1.664E-07)	Cnn2(1.775E-07)	Gprc5a(1.782E-07)	F11r(2.898E-07)	Rbm47(2.930E-07)	Zfp36(3.244E-07)	Lmo7(4.194E-07)	Id2(4.218E-07)	Atp1b1(4.337E-07)	Akap13(4.966E-07)	Egr1(5.199E-07)	Nupr1(5.365E-07)	Lyz2(6.026E-07)	Gpx2(7.450E-07)	Cyba(7.683E-07)	Cebpd(1.047E-06)	Bcam(1.205E-06)	Pglyrp1(1.514E-06)	Sftpd(1.563E-06)	Runx1(1.600E-06)	Celsr1(1.845E-06)	Junb(1.895E-06)	Nr2f2(1.957E-06)	Myof(2.018E-06)	Nfkbiz(2.038E-06)	Baiap2(2.167E-06)	Apobec3(2.279E-06)	Ehf(2.644E-06)	Tmem176a(2.664E-06)	Ucp2(2.886E-06)	Gsta4(3.277E-06)	Isg20(3.327E-06)	Cdh1(4.237E-06)	Gadd45g(4.255E-06)	Krt7(4.644E-06)	B4galt1(5.109E-06)	Krt23(5.266E-06)	Aox3(5.773E-06)	Fosb(5.900E-06)	Gm5480(5.954E-06)	Lgals3(9.092E-06)	Bpifa1(1.061E-05)	Myo5c(1.172E-05)	Fam38a(1.197E-05)	5330417C22Rik(1.219E-05)	Elf3(1.230E-05)	Cdkn1a(1.268E-05)	Itga3(1.280E-05)	Prss8(1.539E-05)	Plscr1(1.560E-05)	Gsta3(1.579E-05)	Ptrf(1.586E-05)	Avpi1(1.602E-05)	Nkx2-1(1.660E-05)	Tgif1(1.854E-05)	Ctbp2(1.961E-05)	Midn(2.158E-05)	Irx2(2.180E-05)	Dapk1(2.436E-05)
CL:1000313	Krt8(5.808E-17)	Krt18(3.611E-13)	Phgr1(3.925E-12)	Cldn3(4.852E-12)	Tspan1(1.598E-10)	Lgals4(2.196E-10)	Cldn7(3.856E-10)	Tff3(4.076E-10)	Ceacam1(5.023E-10)	Agr2(8.706E-10)	Sycn(1.004E-09)	Klk1(1.219E-09)	Krt19(1.743E-09)	Pigr(2.520E-09)	Oit1(4.909E-09)	Muc13(1.192E-08)	Fcgbp(3.436E-08)	2210415F13Rik(5.449E-08)	Sval1(2.389E-07)	Ckmt1(3.283E-07)	Atf3(4.538E-07)	Epcam(4.819E-07)	Zg16(6.707E-07)	Gm5480(1.010E-06)	Spink4(1.071E-06)	Fos(1.997E-06)	Hgfac(4.339E-06)	Ern2(5.026E-06)	Krt7(5.181E-06)	Rep15(6.720E-06)	Ccl6(6.859E-06)	Elf3(7.883E-06)	Nupr1(9.005E-06)	Prss32(9.912E-06)	Klf5(1.114E-05)	Clca3(1.390E-05)	Gcnt3(2.068E-05)	Tfcp2l1(2.090E-05)	Guca2a(2.161E-05)	Jun(2.266E-05)	Klf4(2.570E-05)	Tsc22d1(2.965E-05)	Cdkn1a(3.765E-05)	Gpx2(4.016E-05)	Atp2c2(4.713E-05)	1110017F19Rik(4.968E-05)	1810030J14Rik(5.665E-05)	Ms4a8a(6.068E-05)	Spink3(6.719E-05)	AA467197(6.927E-05)	Prr15l(7.568E-05)	0610007N19Rik(8.719E-05)	Rab25(9.442E-05)	Tmem45b(1.054E-04)	Hpd(1.469E-04)	Clec2h(1.854E-04)	Spdef(1.989E-04)	Foxa3(2.046E-04)	Cdh1(2.214E-04)	Muc4(2.604E-04)	Eps8l3(2.615E-04)	Fxyd3(2.746E-04)	Stard10(2.993E-04)	Saa1(3.460E-04)	Tspan8(3.575E-04)	Pla2g10(4.499E-04)	Reg4(5.044E-04)	Fam83e(5.089E-04)	Cgn(5.098E-04)	Myo5c(5.410E-04)	Fermt1(5.924E-04)	2010001M06Rik(5.967E-04)	Tpsg1(6.502E-04)	Tmprss2(7.245E-04)	Rap1gap(7.257E-04)	Serinc2(7.313E-04)	Cgref1(7.605E-04)	Cdx1(7.656E-04)	Mlph(8.050E-04)	Krt20(9.365E-04)	Hsd11b2(1.079E-03)	Hoxb13(1.130E-03)	Il17rc(1.149E-03)	Cdhr5(1.158E-03)	Spint1(1.195E-03)	Lgals3(1.306E-03)	S100a6(1.323E-03)	Syt7(1.342E-03)	Slc12a8(1.392E-03)	B3gnt7(1.534E-03)	Thbs1(1.560E-03)	B4galnt2(1.600E-03)	Ush1c(1.920E-03)	Atoh1(1.923E-03)	Scin(2.005E-03)	Ceacam10(2.026E-03)	St6galnac2(2.217E-03)	Lrrc26(2.226E-03)	Ttc39a(2.338E-03)	Tmprss4(2.441E-03)
CL:1000314	Krt8(6.720E-07)	Cd24a(3.844E-06)	Cldn3(7.765E-06)	Epcam(1.153E-05)	Klk1(1.176E-05)	Cldn7(1.827E-05)	Tspan1(2.476E-05)	Krt18(3.405E-05)	Phgr1(3.415E-05)	Oit1(4.683E-05)	Tfcp2l1(5.356E-05)	Tff3(6.564E-05)	Agr2(6.743E-05)	Sycn(7.360E-05)	Apobec3(7.618E-05)	Gpx2(8.495E-05)	Ceacam1(9.451E-05)	Lgals4(1.214E-04)	Zg16(1.269E-04)	Rbm47(1.316E-04)	Ckmt1(1.460E-04)	2210415F13Rik(1.756E-04)	Tspan8(2.696E-04)	Krt7(2.722E-04)	Spint2(3.128E-04)	H2-Ab1(3.134E-04)	Krt19(3.554E-04)	1810030J14Rik(3.642E-04)	Prlr(3.905E-04)	Sval1(4.731E-04)	Serinc2(6.108E-04)	H2-Aa(6.458E-04)	Tmc4(6.508E-04)	Pigr(6.861E-04)	Rab25(9.081E-04)	Ccnd2(9.898E-04)	Prss32(1.031E-03)	Tmprss13(1.034E-03)	Rab11fip1(1.088E-03)	Elf3(1.133E-03)	Gcnt3(1.149E-03)	1810011O10Rik(1.207E-03)	Creb3l1(1.327E-03)	Sla(1.335E-03)	Rnf186(1.428E-03)	Muc13(1.439E-03)	Cbfa2t3(1.467E-03)	Cd74(1.518E-03)	Ccl6(1.521E-03)	Cited4(1.608E-03)	1110017F19Rik(1.645E-03)	Ly6e(1.710E-03)	Fcgbp(1.712E-03)	Bspry(1.766E-03)	Slc44a4(1.788E-03)	Itga6(1.867E-03)	B4galnt2(1.876E-03)	Atp2a3(1.887E-03)	Trib1(1.957E-03)	Plec(2.049E-03)	Klf5(2.170E-03)	Degs2(2.339E-03)	Cdx1(2.343E-03)	Net1(2.389E-03)	Sgpp2(2.523E-03)	Celsr1(2.545E-03)	Gm5480(2.547E-03)	Spink4(2.606E-03)	Plcb3(2.725E-03)	Tg(2.773E-03)	Slc44a3(2.847E-03)	Hgfac(3.081E-03)	Mapk13(3.133E-03)	Lmo7(3.191E-03)	Socs2(3.239E-03)	Iqgap2(3.365E-03)	Crb3(3.427E-03)	Atp2c2(3.506E-03)	Cldn15(3.551E-03)	Prss8(3.811E-03)	Tmprss2(3.829E-03)	Eps8l3(3.831E-03)	Myof(3.929E-03)	B3gnt7(4.166E-03)	Slc37a1(4.172E-03)	Tjp3(4.204E-03)	Ms4a8a(4.237E-03)	Tpo(4.308E-03)	Pglyrp1(4.333E-03)	Cdh1(4.535E-03)	Pafah1b3(4.574E-03)	Cd177(4.578E-03)	Ush1c(4.685E-03)	Acp5(4.720E-03)	Noxo1(4.720E-03)	Tmem45b(4.810E-03)	Plscr1(4.991E-03)	Sorbs2(5.067E-03)	F11r(5.081E-03)	Cftr(5.114E-03)
CL:1000315	Krt8(6.720E-07)	Cd24a(3.844E-06)	Cldn3(7.765E-06)	Epcam(1.153E-05)	Klk1(1.176E-05)	Cldn7(1.827E-05)	Tspan1(2.476E-05)	Krt18(3.405E-05)	Phgr1(3.415E-05)	Oit1(4.683E-05)	Tfcp2l1(5.356E-05)	Tff3(6.564E-05)	Agr2(6.743E-05)	Sycn(7.360E-05)	Apobec3(7.618E-05)	Gpx2(8.495E-05)	Ceacam1(9.451E-05)	Lgals4(1.214E-04)	Zg16(1.269E-04)	Rbm47(1.316E-04)	Ckmt1(1.460E-04)	2210415F13Rik(1.756E-04)	Tspan8(2.696E-04)	Krt7(2.722E-04)	Spint2(3.128E-04)	H2-Ab1(3.134E-04)	Krt19(3.554E-04)	1810030J14Rik(3.642E-04)	Prlr(3.905E-04)	Sval1(4.731E-04)	Serinc2(6.108E-04)	H2-Aa(6.458E-04)	Tmc4(6.508E-04)	Pigr(6.861E-04)	Rab25(9.081E-04)	Ccnd2(9.898E-04)	Prss32(1.031E-03)	Tmprss13(1.034E-03)	Rab11fip1(1.088E-03)	Elf3(1.133E-03)	Gcnt3(1.149E-03)	1810011O10Rik(1.207E-03)	Creb3l1(1.327E-03)	Sla(1.335E-03)	Rnf186(1.428E-03)	Muc13(1.439E-03)	Cbfa2t3(1.467E-03)	Cd74(1.518E-03)	Ccl6(1.521E-03)	Cited4(1.608E-03)	1110017F19Rik(1.645E-03)	Ly6e(1.710E-03)	Fcgbp(1.712E-03)	Bspry(1.766E-03)	Slc44a4(1.788E-03)	Itga6(1.867E-03)	B4galnt2(1.876E-03)	Atp2a3(1.887E-03)	Trib1(1.957E-03)	Plec(2.049E-03)	Klf5(2.170E-03)	Degs2(2.339E-03)	Cdx1(2.343E-03)	Net1(2.389E-03)	Sgpp2(2.523E-03)	Celsr1(2.545E-03)	Gm5480(2.547E-03)	Spink4(2.606E-03)	Plcb3(2.725E-03)	Tg(2.773E-03)	Slc44a3(2.847E-03)	Hgfac(3.081E-03)	Mapk13(3.133E-03)	Lmo7(3.191E-03)	Socs2(3.239E-03)	Iqgap2(3.365E-03)	Crb3(3.427E-03)	Atp2c2(3.506E-03)	Cldn15(3.551E-03)	Prss8(3.811E-03)	Tmprss2(3.829E-03)	Eps8l3(3.831E-03)	Myof(3.929E-03)	B3gnt7(4.166E-03)	Slc37a1(4.172E-03)	Tjp3(4.204E-03)	Ms4a8a(4.237E-03)	Tpo(4.308E-03)	Pglyrp1(4.333E-03)	Cdh1(4.535E-03)	Pafah1b3(4.574E-03)	Cd177(4.578E-03)	Ush1c(4.685E-03)	Acp5(4.720E-03)	Noxo1(4.720E-03)	Tmem45b(4.810E-03)	Plscr1(4.991E-03)	Sorbs2(5.067E-03)	F11r(5.081E-03)	Cftr(5.114E-03)
CL:1000317	Krt8(6.401E-07)	Epcam(7.951E-07)	Cldn3(6.756E-06)	Cldn7(1.562E-05)	Sycn(1.751E-05)	Krt18(2.081E-05)	Tspan1(2.322E-05)	Zg16(3.286E-05)	Lgals4(7.886E-05)	Klk1(8.756E-05)	Tff3(1.050E-04)	Pigr(1.220E-04)	Agr2(1.537E-04)	Krt19(1.559E-04)	Ern2(2.926E-04)	Oit1(3.336E-04)	Phgr1(3.964E-04)	S100a11(3.981E-04)	Krt7(4.126E-04)	Ccl6(4.191E-04)	Sval1(4.670E-04)	Ly6e(5.688E-04)	Cd24a(7.391E-04)	Gm5480(8.047E-04)	2210415F13Rik(8.228E-04)	Muc13(8.525E-04)	Ccnd2(9.798E-04)	1810030J14Rik(1.175E-03)	Spint2(1.266E-03)	Fcgbp(1.458E-03)	Cela2a(1.517E-03)	Rab25(1.648E-03)	Rbm47(1.678E-03)	Atp2a3(1.849E-03)	Hgfac(1.874E-03)	Clps(1.938E-03)	Ckmt1(1.974E-03)	Prss2(2.319E-03)	Cpa1(2.578E-03)	Atf3(3.034E-03)	Atp1b1(3.095E-03)	Ctrb1(3.289E-03)	Elf3(3.380E-03)	Spink4(3.572E-03)	Spink3(3.651E-03)	2210010C04Rik(3.884E-03)	Cbfa2t3(4.293E-03)	Gcnt3(4.946E-03)	Hes1(5.155E-03)	Ms4a8a(5.159E-03)	Wfdc2(5.206E-03)	Socs2(5.447E-03)	Ceacam1(5.500E-03)	Cgref1(5.790E-03)	Tspan8(5.790E-03)	Atp2c2(5.822E-03)	Ehf(5.909E-03)	5330417C22Rik(6.190E-03)	Guca2a(6.413E-03)	Cela3b(6.446E-03)	Slc44a4(6.555E-03)	1110017F19Rik(6.857E-03)	Tg(6.927E-03)	Pyy(7.363E-03)	Gpx2(7.407E-03)	Degs2(7.498E-03)	Cpb1(7.551E-03)	Pglyrp1(7.697E-03)	Prss32(7.775E-03)	Ltf(7.888E-03)	Ezr(7.915E-03)	Epb4.1(7.941E-03)	Hoxb13(8.147E-03)	Zfp36l1(8.947E-03)	Ifitm2(9.094E-03)	Cdkn1a(9.096E-03)	Acp5(9.279E-03)	Try4(9.857E-03)	Rnf186(9.909E-03)	Fam174b(9.986E-03)	Pdzk1ip1(9.986E-03)	Klf5(1.005E-02)	Fam38a(1.010E-02)	Isg20(1.029E-02)	Fermt1(1.068E-02)	Serinc2(1.081E-02)	Nov(1.103E-02)	Plec(1.139E-02)	Rnase1(1.165E-02)	Pnlip(1.192E-02)	Cited4(1.317E-02)	Rep15(1.343E-02)	Dmbt1(1.354E-02)	Iqgap2(1.356E-02)	Bspry(1.361E-02)	Cdx1(1.388E-02)	Clca3(1.432E-02)	Sorbs2(1.478E-02)	Trib1(1.506E-02)	Ffar2(1.508E-02)
CL:1000321	Lgals4(7.316E-49)	Pigr(6.710E-48)	Krt18(1.211E-47)	Agr2(2.939E-45)	Epcam(1.346E-44)	Klk1(5.921E-43)	Krt19(2.038E-42)	Spink4(3.326E-42)	Krt8(7.376E-42)	Phgr1(1.123E-40)	Tspan1(6.258E-39)	Ceacam1(4.191E-37)	Cldn3(1.886E-36)	Muc13(3.142E-35)	Ckmt1(5.428E-35)	Spint2(4.995E-34)	Crip1(3.731E-33)	Cldn7(1.694E-31)	Stard10(8.031E-30)	Ly6e(1.759E-29)	1110017F19Rik(6.748E-29)	Nupr1(1.597E-28)	Oit1(3.390E-28)	Atp2a3(6.321E-26)	Prss32(2.194E-25)	Guca2a(1.484E-22)	Tff3(1.578E-22)	Hk2(3.529E-22)	Ramp1(5.381E-22)	2210415F13Rik(1.180E-21)	Ern2(2.269E-21)	Gm5480(2.276E-21)	Ms4a8a(2.513E-21)	Atp1b1(2.972E-21)	Ucp2(5.224E-21)	Hsd11b2(1.360E-20)	Tpsg1(2.129E-20)	Lgals3(2.193E-20)	Hgfac(2.819E-20)	Tagln2(3.098E-20)	Atf3(5.466E-20)	Tsc22d1(6.684E-20)	Klf4(8.691E-20)	Cdkn1a(1.151E-19)	Elf3(1.310E-19)	Pglyrp1(1.465E-19)	Fermt1(1.501E-19)	Fxyd3(2.095E-19)	Golm1(2.107E-19)	Tmsb10(3.934E-19)	Sycn(4.304E-19)	Chchd10(7.304E-19)	Gcnt3(8.477E-19)	Rab25(1.018E-18)	S100a6(1.109E-18)	Fcgbp(2.211E-18)	Pycard(2.369E-18)	Tspan13(3.419E-18)	Rep15(5.732E-18)	Prr15l(5.897E-18)	Creb3l1(1.717E-17)	Ccl6(1.761E-17)	Atp2c2(2.859E-17)	Tstd1(4.125E-17)	Klf5(4.134E-17)	Mapk13(4.218E-17)	Tmem45b(5.617E-17)	Calml4(1.209E-16)	Pla2g10(1.446E-16)	Gm5485(1.488E-16)	Anxa2(1.937E-16)	Tfcp2l1(2.190E-16)	Gale(2.307E-16)	Lrrc26(2.320E-16)	Btg2(8.126E-16)	Gm1123(9.085E-16)	Krt7(1.026E-15)	Spdef(1.095E-15)	Cd24a(1.621E-15)	Tspan8(1.642E-15)	Rab3d(5.945E-15)	Gpx2(6.607E-15)	Vil1(6.990E-15)	Clic1(1.079E-14)	Mgst2(1.487E-14)	BC030870(1.607E-14)	Rap1gap(1.630E-14)	Plac8(1.812E-14)	9130017N09Rik(1.846E-14)	B4galnt2(2.151E-14)	Smagp(2.290E-14)	Ezr(2.875E-14)	Hepacam2(3.744E-14)	Tcea3(4.130E-14)	Ifitm2(6.027E-14)	S100a11(7.484E-14)	Gpa33(1.175E-13)	Galnt12(1.531E-13)	Cbfa2t3(1.832E-13)	Trib1(1.953E-13)
CL:1000322	Clps(3.157E-39)	Cela2a(6.517E-37)	Try4(2.875E-36)	Prss2(2.921E-36)	Rnase1(9.732E-36)	Cpa1(1.280E-34)	Ctrb1(3.055E-34)	Zg16(7.852E-34)	Pnlip(2.926E-33)	Reg1(4.500E-33)	Sycn(1.460E-32)	Cela1(7.332E-32)	2210010C04Rik(7.452E-32)	Try5(1.404E-31)	Pnliprp1(1.568E-30)	Cpb1(2.858E-30)	Cel(3.694E-29)	Dmbt1(1.590E-28)	Cela3b(3.010E-28)	Tff2(4.961E-27)	Spink3(2.234E-26)	Ctrl(3.644E-26)	Klk1(1.437E-24)	Cpa2(6.587E-22)	Gp2(1.835E-21)	Pla2g1b(3.202E-21)	Pdia2(1.970E-19)	Amy2b(2.081E-19)	Pnliprp2(2.977E-19)	Cuzd1(1.244E-16)	Spint2(2.154E-16)	Erp27(1.164E-15)	Krt18(1.745E-15)	Cldn3(6.942E-15)	Cd24a(2.468E-14)	Rap1gap(4.760E-14)	Ctrc(2.009E-13)	Try10(1.256E-12)	Arhgdig(6.334E-12)	Rbpjl(9.428E-12)	Casp9(1.097E-11)	Serpini2(1.438E-11)	Rbm47(5.103E-11)	Krt8(1.055E-10)	5330417C22Rik(1.723E-10)	Nupr1(1.798E-10)	Ero1lb(3.274E-10)	Reg3d(2.076E-09)	Myo5c(4.021E-09)	Cldn7(8.143E-09)	Epcam(1.197E-08)	Gnmt(1.380E-08)	Muc1(2.024E-08)	Cbfa2t3(2.470E-08)	Hsd17b13(2.492E-08)	Slc39a5(2.565E-08)	Tmed6(2.704E-08)	Klk1b5(3.161E-08)	Pah(3.189E-08)	Aqp12(3.858E-08)	Prss3(4.752E-08)	Cabp2(5.781E-08)	Spp1(7.080E-08)	Gm5409(8.876E-08)	Bhlha15(9.115E-08)	Derl3(1.185E-07)	Hpn(1.627E-07)	Prr15l(1.887E-07)	Prss1(1.941E-07)	Cdh1(2.223E-07)	Cckar(2.304E-07)	Spint1(2.384E-07)	C2cd4b(2.800E-07)	Col7a1(3.016E-07)	Nphs1(3.349E-07)	Hgfac(4.189E-07)	Cxadr(5.629E-07)	1810007D17Rik(9.540E-07)	Gm5771(1.917E-06)	Pkhd1(2.399E-06)	1810010D01Rik(2.796E-06)	Tff3(2.960E-06)	Celsr1(3.032E-06)	Tead2(3.158E-06)	Ins1(4.832E-06)	1110017F19Rik(4.973E-06)	Homer2(5.191E-06)	Aldh18a1(5.452E-06)	1810019D21Rik(5.632E-06)	Crlf1(5.663E-06)	1810018F18Rik(5.732E-06)	Llgl2(6.484E-06)	Tmem97(8.018E-06)	Sel1l3(8.330E-06)	P2rx1(8.705E-06)	Eps8l2(9.035E-06)	Iapp(9.958E-06)	Gm5480(1.085E-05)	Slc38a3(1.156E-05)	Pcbd1(1.323E-05)
CL:1000323	Krt8(6.720E-07)	Cd24a(3.844E-06)	Cldn3(7.765E-06)	Epcam(1.153E-05)	Klk1(1.176E-05)	Cldn7(1.827E-05)	Tspan1(2.476E-05)	Krt18(3.405E-05)	Phgr1(3.415E-05)	Oit1(4.683E-05)	Tfcp2l1(5.356E-05)	Tff3(6.564E-05)	Agr2(6.743E-05)	Sycn(7.360E-05)	Apobec3(7.618E-05)	Gpx2(8.495E-05)	Ceacam1(9.451E-05)	Lgals4(1.214E-04)	Zg16(1.269E-04)	Rbm47(1.316E-04)	Ckmt1(1.460E-04)	2210415F13Rik(1.756E-04)	Tspan8(2.696E-04)	Krt7(2.722E-04)	Spint2(3.128E-04)	H2-Ab1(3.134E-04)	Krt19(3.554E-04)	1810030J14Rik(3.642E-04)	Prlr(3.905E-04)	Sval1(4.731E-04)	Serinc2(6.108E-04)	H2-Aa(6.458E-04)	Tmc4(6.508E-04)	Pigr(6.861E-04)	Rab25(9.081E-04)	Ccnd2(9.898E-04)	Prss32(1.031E-03)	Tmprss13(1.034E-03)	Rab11fip1(1.088E-03)	Elf3(1.133E-03)	Gcnt3(1.149E-03)	1810011O10Rik(1.207E-03)	Creb3l1(1.327E-03)	Sla(1.335E-03)	Rnf186(1.428E-03)	Muc13(1.439E-03)	Cbfa2t3(1.467E-03)	Cd74(1.518E-03)	Ccl6(1.521E-03)	Cited4(1.608E-03)	1110017F19Rik(1.645E-03)	Ly6e(1.710E-03)	Fcgbp(1.712E-03)	Bspry(1.766E-03)	Slc44a4(1.788E-03)	Itga6(1.867E-03)	B4galnt2(1.876E-03)	Atp2a3(1.887E-03)	Trib1(1.957E-03)	Plec(2.049E-03)	Klf5(2.170E-03)	Degs2(2.339E-03)	Cdx1(2.343E-03)	Net1(2.389E-03)	Sgpp2(2.523E-03)	Celsr1(2.545E-03)	Gm5480(2.547E-03)	Spink4(2.606E-03)	Plcb3(2.725E-03)	Tg(2.773E-03)	Slc44a3(2.847E-03)	Hgfac(3.081E-03)	Mapk13(3.133E-03)	Lmo7(3.191E-03)	Socs2(3.239E-03)	Iqgap2(3.365E-03)	Crb3(3.427E-03)	Atp2c2(3.506E-03)	Cldn15(3.551E-03)	Prss8(3.811E-03)	Tmprss2(3.829E-03)	Eps8l3(3.831E-03)	Myof(3.929E-03)	B3gnt7(4.166E-03)	Slc37a1(4.172E-03)	Tjp3(4.204E-03)	Ms4a8a(4.237E-03)	Tpo(4.308E-03)	Pglyrp1(4.333E-03)	Cdh1(4.535E-03)	Pafah1b3(4.574E-03)	Cd177(4.578E-03)	Ush1c(4.685E-03)	Acp5(4.720E-03)	Noxo1(4.720E-03)	Tmem45b(4.810E-03)	Plscr1(4.991E-03)	Sorbs2(5.067E-03)	F11r(5.081E-03)	Cftr(5.114E-03)
CL:1000324	1810030J14Rik(3.157E-06)	Tff3(7.822E-06)	Zg16(1.831E-05)	Sval1(3.330E-05)	Cela2a(7.202E-05)	Ctrb1(1.393E-04)	Try4(1.480E-04)	Cpa1(1.703E-04)	Prss2(1.857E-04)	Spink3(1.908E-04)	Sycn(3.188E-04)	Cpb1(4.355E-04)	2210010C04Rik(5.331E-04)	Ttn(6.021E-04)	Cela3b(6.993E-04)	Clps(7.815E-04)	Pnlip(2.392E-03)	Rnase1(2.990E-03)	Klk1(3.502E-03)	Sfi1(3.925E-03)	Pyy(4.026E-03)	Try5(4.252E-03)	Kalrn(4.672E-03)	Lyz2(5.229E-03)	Reg1(5.292E-03)	Pkhd1l1(5.409E-03)	Cel(5.985E-03)	Pnliprp1(7.515E-03)	Ccnd2(7.756E-03)	Cspg4(7.937E-03)	Spp1(8.582E-03)	Dmbt1(9.375E-03)	Agr2(9.557E-03)	Myh11(9.632E-03)	Arhgap29(9.932E-03)	Heatr7b1(1.116E-02)	Spink4(1.150E-02)	Ltf(1.216E-02)	Notch3(1.218E-02)	Trio(1.257E-02)	Krt8(1.263E-02)	H2-Eb1(1.381E-02)	Dnahc5(1.430E-02)	Ccl6(1.602E-02)	Ccnb2(1.618E-02)	Myl9(1.632E-02)	Gp2(1.690E-02)	Top2a(1.748E-02)	Ptp4a3(1.760E-02)	Acta2(1.770E-02)	Ehf(1.836E-02)	Nfatc2(1.837E-02)	Slc37a1(1.855E-02)	Emp2(1.912E-02)	Iapp(1.943E-02)	Col4a1(1.951E-02)	Lamb1(2.047E-02)	Myo1b(2.048E-02)	Col12a1(2.091E-02)	Ngp(2.100E-02)	Mylk(2.182E-02)	Cldn7(2.182E-02)	Odz3(2.196E-02)	Sdk1(2.201E-02)	Pnliprp2(2.250E-02)	Pigr(2.331E-02)	Unc80(2.406E-02)	Itpr1(2.427E-02)	Capn8(2.442E-02)	Ptprq(2.467E-02)	Pitpnc1(2.471E-02)	Atp2b4(2.532E-02)	Skint6(2.574E-02)	Fhod3(2.601E-02)	Gckr(2.604E-02)	1110017F19Rik(2.622E-02)	Krt18(2.628E-02)	Abca13(2.635E-02)	Reln(2.636E-02)	Cldn8(2.750E-02)	Lgals4(2.833E-02)	Osgin1(2.904E-02)	Abca16(2.924E-02)	Unc79(2.952E-02)	Gpr20(3.013E-02)	Cnn2(3.051E-02)	Guca2a(3.054E-02)	Npas2(3.063E-02)	H2-Aa(3.172E-02)	Fam38a(3.181E-02)	Ins2(3.287E-02)	Pip5k1b(3.292E-02)	Uaca(3.308E-02)	Speg(3.407E-02)	Trpa1(3.416E-02)	S100a8(3.443E-02)	Myh4(3.471E-02)	Tagln(3.474E-02)	Fcgbp(3.551E-02)	Edaradd(3.552E-02)
CL:1000325	Myl9(1.635E-05)	Acta2(2.375E-05)	Myh11(2.845E-05)	Mylk(6.530E-05)	Crip1(1.115E-04)	Tpm2(1.504E-04)	Sycn(2.293E-04)	Mustn1(2.505E-04)	Zg16(2.591E-04)	Tagln(2.710E-04)	S100a11(3.358E-04)	Cela2a(4.098E-04)	Ccnd2(5.635E-04)	Hes1(5.843E-04)	Ifitm2(7.022E-04)	Clps(8.377E-04)	Prss2(8.585E-04)	Sncg(1.036E-03)	Cpa1(1.043E-03)	Ctrb1(1.052E-03)	Epcam(1.323E-03)	Cldn3(1.363E-03)	Cldn7(1.898E-03)	Klk1(1.962E-03)	2210010C04Rik(1.993E-03)	Tff3(2.157E-03)	Krt8(2.517E-03)	Igfbp7(2.537E-03)	Cela3b(2.562E-03)	4930523C07Rik(2.970E-03)	Sorbs2(3.076E-03)	Pln(3.166E-03)	1810030J14Rik(3.401E-03)	Rrad(3.636E-03)	Sval1(3.639E-03)	Rnase1(3.722E-03)	Ltbp1(4.354E-03)	Cspg4(4.745E-03)	Ptp4a3(5.530E-03)	Flna(5.567E-03)	Col4a1(5.699E-03)	Lgals1(5.744E-03)	Try4(6.260E-03)	Agr2(6.582E-03)	Bcam(7.354E-03)	Atf3(7.400E-03)	Cpb1(8.077E-03)	Palld(8.195E-03)	Cd24a(8.329E-03)	Rasgrp2(8.359E-03)	Cbfa2t3(8.430E-03)	Pnlip(8.556E-03)	Des(8.588E-03)	Utrn(8.697E-03)	Nexn(8.802E-03)	Itga8(8.865E-03)	Krt18(9.372E-03)	Rgs4(1.005E-02)	Fxyd1(1.006E-02)	Ifitm3(1.089E-02)	Arhgap29(1.113E-02)	Chd3(1.118E-02)	Crispld2(1.197E-02)	Efcab4a(1.234E-02)	Cel(1.286E-02)	Aoc3(1.332E-02)	Reg1(1.344E-02)	Epb4.1(1.366E-02)	Pde5a(1.372E-02)	Pigr(1.386E-02)	Krt19(1.431E-02)	Itpr1(1.489E-02)	Ahnak(1.529E-02)	Vim(1.532E-02)	Ptrf(1.536E-02)	Nr2f2(1.558E-02)	Ndufa4l2(1.566E-02)	Tfpi(1.648E-02)	Rbm47(1.706E-02)	Gm5480(1.714E-02)	Lgals4(1.758E-02)	Myo1b(1.854E-02)	Rab25(1.869E-02)	Pitpnc1(1.893E-02)	Kcne4(1.983E-02)	Pnliprp1(2.032E-02)	Spp1(2.090E-02)	Wtip(2.098E-02)	Mgp(2.106E-02)	Tspan1(2.108E-02)	Zfp36l1(2.110E-02)	Lmod1(2.114E-02)	Wfdc2(2.299E-02)	Pyy(2.328E-02)	Klf2(2.423E-02)	Pygl(2.566E-02)	Pcp4l1(2.600E-02)	Ccrn4l(2.612E-02)	Pdzk1ip1(2.635E-02)	Ctrl(2.636E-02)
CL:1000326	Myl9(1.635E-05)	Acta2(2.375E-05)	Myh11(2.845E-05)	Mylk(6.530E-05)	Crip1(1.115E-04)	Tpm2(1.504E-04)	Sycn(2.293E-04)	Mustn1(2.505E-04)	Zg16(2.591E-04)	Tagln(2.710E-04)	S100a11(3.358E-04)	Cela2a(4.098E-04)	Ccnd2(5.635E-04)	Hes1(5.843E-04)	Ifitm2(7.022E-04)	Clps(8.377E-04)	Prss2(8.585E-04)	Sncg(1.036E-03)	Cpa1(1.043E-03)	Ctrb1(1.052E-03)	Epcam(1.323E-03)	Cldn3(1.363E-03)	Cldn7(1.898E-03)	Klk1(1.962E-03)	2210010C04Rik(1.993E-03)	Tff3(2.157E-03)	Krt8(2.517E-03)	Igfbp7(2.537E-03)	Cela3b(2.562E-03)	4930523C07Rik(2.970E-03)	Sorbs2(3.076E-03)	Pln(3.166E-03)	1810030J14Rik(3.401E-03)	Rrad(3.636E-03)	Sval1(3.639E-03)	Rnase1(3.722E-03)	Ltbp1(4.354E-03)	Cspg4(4.745E-03)	Ptp4a3(5.530E-03)	Flna(5.567E-03)	Col4a1(5.699E-03)	Lgals1(5.744E-03)	Try4(6.260E-03)	Agr2(6.582E-03)	Bcam(7.354E-03)	Atf3(7.400E-03)	Cpb1(8.077E-03)	Palld(8.195E-03)	Cd24a(8.329E-03)	Rasgrp2(8.359E-03)	Cbfa2t3(8.430E-03)	Pnlip(8.556E-03)	Des(8.588E-03)	Utrn(8.697E-03)	Nexn(8.802E-03)	Itga8(8.865E-03)	Krt18(9.372E-03)	Rgs4(1.005E-02)	Fxyd1(1.006E-02)	Ifitm3(1.089E-02)	Arhgap29(1.113E-02)	Chd3(1.118E-02)	Crispld2(1.197E-02)	Efcab4a(1.234E-02)	Cel(1.286E-02)	Aoc3(1.332E-02)	Reg1(1.344E-02)	Epb4.1(1.366E-02)	Pde5a(1.372E-02)	Pigr(1.386E-02)	Krt19(1.431E-02)	Itpr1(1.489E-02)	Ahnak(1.529E-02)	Vim(1.532E-02)	Ptrf(1.536E-02)	Nr2f2(1.558E-02)	Ndufa4l2(1.566E-02)	Tfpi(1.648E-02)	Rbm47(1.706E-02)	Gm5480(1.714E-02)	Lgals4(1.758E-02)	Myo1b(1.854E-02)	Rab25(1.869E-02)	Pitpnc1(1.893E-02)	Kcne4(1.983E-02)	Pnliprp1(2.032E-02)	Spp1(2.090E-02)	Wtip(2.098E-02)	Mgp(2.106E-02)	Tspan1(2.108E-02)	Zfp36l1(2.110E-02)	Lmod1(2.114E-02)	Wfdc2(2.299E-02)	Pyy(2.328E-02)	Klf2(2.423E-02)	Pygl(2.566E-02)	Pcp4l1(2.600E-02)	Ccrn4l(2.612E-02)	Pdzk1ip1(2.635E-02)	Ctrl(2.636E-02)
CL:1000327	Lgals4(5.643E-95)	Tspan8(1.272E-91)	Epcam(1.238E-90)	Agr2(1.077E-88)	Cldn3(1.696E-88)	Cldn7(1.697E-88)	Krt7(1.010E-84)	Krt18(6.339E-84)	Tspan1(1.723E-83)	Krt19(1.318E-82)	Tmem45b(3.242E-81)	Krt8(1.031E-79)	Klk1(1.149E-79)	Oit1(5.118E-79)	Pigr(6.831E-78)	1110017F19Rik(1.807E-76)	Ckmt1(8.680E-76)	Hepacam2(1.021E-72)	Cdx1(1.612E-72)	Prss32(2.726E-72)	Klf5(2.346E-70)	Hpd(3.261E-70)	Rbm47(2.135E-68)	Rab25(4.866E-67)	Guca2a(1.580E-66)	Plscr1(2.786E-65)	Spink4(1.606E-64)	Serinc2(2.217E-63)	Degs2(4.798E-63)	Phgr1(7.782E-63)	Fxyd3(8.170E-63)	Cd24a(1.489E-62)	Spint2(3.970E-62)	Gale(1.071E-60)	Aldh1b1(7.063E-60)	Cldn15(8.758E-60)	Ceacam1(2.931E-59)	Gcnt3(1.384E-58)	Tspan13(3.164E-58)	Atp1b1(3.139E-56)	Muc13(1.082E-55)	Atp2c2(1.298E-54)	2210415F13Rik(5.951E-54)	Smagp(3.433E-52)	Lsr(5.738E-52)	Ppp1r1b(2.614E-51)	Atp2a3(2.227E-50)	Golm1(3.569E-50)	Gpx2(1.175E-49)	Pglyrp1(6.072E-49)	Elf3(1.437E-48)	Cgref1(4.715E-48)	Chst4(2.699E-47)	Pdia5(3.068E-47)	5330417C22Rik(4.622E-47)	Mgst2(1.681E-46)	Pla2g10(5.581E-46)	Tstd1(1.782E-45)	Pafah1b3(1.086E-44)	Mapk13(1.095E-44)	Ehf(1.450E-44)	Pcbd1(1.892E-44)	Ms4a8a(2.034E-44)	Creb3l4(1.208E-43)	Krtcap3(9.561E-43)	Tfcp2l1(2.633E-42)	Slc44a4(8.149E-42)	Ucp2(1.290E-41)	Creb3l1(3.028E-41)	Stard10(3.052E-41)	Prr15l(1.684E-40)	Cdh1(3.111E-40)	Gm5480(3.685E-40)	Hgfac(3.694E-40)	Atoh1(4.461E-40)	Bspry(4.570E-40)	Calml4(5.653E-40)	Ramp1(7.016E-40)	Fbp2(7.516E-40)	Perp(7.758E-40)	Tmc4(8.100E-40)	Fermt1(8.638E-40)	Ern2(2.730E-39)	Lrrc26(1.293E-38)	Spdef(3.820E-38)	Foxa3(6.098E-38)	Tagln2(1.066E-37)	Rnf186(1.099E-37)	Tmprss2(1.354E-37)	Cbfa2t3(1.691E-37)	Ly6e(2.752E-37)	Rab3d(3.595E-37)	Gpa33(6.596E-37)	Ociad2(8.637E-37)	Tnfaip8(1.806E-36)	Gm1123(2.105E-36)	Slc12a8(2.606E-36)	Ccl6(3.473E-36)	Galnt12(3.715E-36)	Grtp1(6.522E-36)
CL:1000329	Cbr2(1.209E-15)	Wfdc2(5.582E-14)	Ier2(4.539E-12)	S100a11(5.896E-12)	Cyp2f2(9.077E-12)	Bpifa1(1.188E-11)	Cldn3(2.029E-10)	Krt8(3.454E-10)	Cebpb(1.054E-08)	Atf3(1.262E-08)	Ahnak(1.775E-08)	C2cd4b(1.994E-08)	Zfp36l1(2.559E-08)	Krt19(5.155E-08)	Reg3g(5.332E-08)	Krt18(6.073E-08)	Scgb3a2(1.467E-07)	Ly6e(2.024E-07)	Ltf(3.012E-07)	Scgb3a1(3.913E-07)	Sfn(3.923E-07)	Scgb1a1(4.856E-07)	Plk2(5.892E-07)	Celsr1(7.428E-07)	Pglyrp1(1.265E-06)	Plec(1.665E-06)	Aqp5(3.728E-06)	Ier3(3.771E-06)	Lyz2(5.195E-06)	Klf4(5.259E-06)	Anxa1(8.971E-06)	Cebpd(1.035E-05)	Ifitm1(1.241E-05)	Cldn7(1.813E-05)	Spint2(2.575E-05)	Egr1(2.579E-05)	Muc5b(2.763E-05)	Gadd45g(2.933E-05)	Hes1(3.190E-05)	Nupr1(3.412E-05)	Fam38a(4.492E-05)	Slc16a11(5.090E-05)	Lypd2(5.994E-05)	Lama5(7.647E-05)	Msln(8.068E-05)	Junb(8.182E-05)	Id2(8.510E-05)	5330417C22Rik(1.011E-04)	2900060B14Rik(1.090E-04)	Kctd12(1.261E-04)	Krt15(1.303E-04)	Cd24a(1.695E-04)	Btg2(1.792E-04)	Cited2(1.972E-04)	Runx1(2.089E-04)	Gprc5a(2.258E-04)	Baiap2(2.359E-04)	Epcam(2.548E-04)	Klf5(2.659E-04)	Ier5(2.967E-04)	Pigr(3.313E-04)	Socs2(4.544E-04)	Icam1(4.608E-04)	Tsc22d1(4.735E-04)	Ces1d(4.913E-04)	Ier5l(4.986E-04)	Nr4a2(5.930E-04)	Lgals3(6.837E-04)	Krt7(7.056E-04)	Krt23(7.260E-04)	Rab11fip1(7.463E-04)	Elf3(8.030E-04)	Sox4(8.450E-04)	Dmbt1(8.634E-04)	Sox21(9.340E-04)	Isg20(9.804E-04)	BC048546(9.821E-04)	Rbm47(1.165E-03)	Mafb(1.233E-03)	Slc7a5(1.434E-03)	Hspa1b(1.511E-03)	Cgn(1.584E-03)	Hivep2(1.712E-03)	Fam110a(1.822E-03)	Chd3(1.823E-03)	Oit1(2.029E-03)	Trib1(2.097E-03)	Osgin1(2.185E-03)	Eya2(2.274E-03)	Hist1h3e(2.380E-03)	Fmo3(2.474E-03)	Gpx2(2.541E-03)	Slit2(2.693E-03)	Nfkbiz(2.710E-03)	Muc4(2.761E-03)	Plscr1(2.834E-03)	Emb(2.932E-03)	Fos(3.709E-03)	Fosb(3.747E-03)	Adrb2(3.882E-03)
CL:1000330	S100a11(1.573E-15)	Atp1b1(1.087E-13)	Ager(3.371E-13)	Epcam(2.708E-12)	Krt8(4.906E-12)	Bcam(5.682E-12)	Napsa(2.267E-11)	Spint2(5.801E-11)	Mgst1(7.527E-11)	Cldn3(8.206E-11)	Cyba(1.824E-10)	Ly6e(8.155E-10)	Cd24a(8.987E-10)	Tagln2(9.089E-10)	Ces1d(1.084E-09)	Wfdc2(1.863E-09)	Utrn(2.153E-09)	Zfp36l1(4.193E-09)	Ccnd2(6.784E-09)	Tg(9.451E-09)	E030019B13Rik(9.482E-09)	Ano6(1.298E-08)	Cldn7(1.571E-08)	Tspan1(2.558E-08)	Cd74(3.103E-08)	Ahnak(3.291E-08)	Emp2(3.683E-08)	Dapk1(3.997E-08)	Krt18(4.379E-08)	Ezr(4.535E-08)	Nkx2-1(4.695E-08)	Socs2(7.706E-08)	Akap13(1.098E-07)	Anxa1(1.182E-07)	Rbm47(1.604E-07)	Tfcp2l1(1.731E-07)	Emb(2.844E-07)	AU021092(3.392E-07)	Col4a2(3.396E-07)	Tpo(3.874E-07)	Gpr116(5.342E-07)	Cdkn1a(5.371E-07)	Cnn2(5.386E-07)	Iyd(5.821E-07)	1190002H23Rik(5.998E-07)	Col4a1(7.963E-07)	Cdh1(8.638E-07)	H2-Ab1(8.664E-07)	Gprc5a(9.687E-07)	Ceacam1(1.320E-06)	Kcnh3(1.408E-06)	Dram1(1.530E-06)	Clic1(1.551E-06)	Acaa2(1.744E-06)	Prr15l(1.808E-06)	Aqp5(1.954E-06)	Bex4(2.724E-06)	Krt19(2.831E-06)	Lpin2(3.829E-06)	Prss8(4.028E-06)	Sla(4.084E-06)	Slc4a5(4.290E-06)	Clic3(4.573E-06)	Cish(4.606E-06)	Lmo7(4.737E-06)	Tmem176b(4.890E-06)	Prlr(5.042E-06)	Sftpb(5.180E-06)	Ckmt1(5.265E-06)	Slc34a2(5.282E-06)	F11r(5.328E-06)	Ccdc141(5.981E-06)	Cbr2(6.135E-06)	Col4a3(6.292E-06)	Lyz2(7.057E-06)	Myo5c(7.407E-06)	Icam1(7.500E-06)	Krt7(7.936E-06)	Sftpd(8.719E-06)	Bcl2(9.023E-06)	Sftpc(9.285E-06)	Mylk(9.673E-06)	Cdk8(1.040E-05)	Sftpa1(1.256E-05)	Nucb2(1.436E-05)	Foxe1(1.503E-05)	Anxa6(1.520E-05)	Dap(1.602E-05)	1600029D21Rik(1.734E-05)	Capg(1.749E-05)	Tsc22d1(1.765E-05)	Bspry(1.848E-05)	Celsr1(2.130E-05)	H2-Aa(2.406E-05)	Epb4.1(2.407E-05)	Lrp2(2.409E-05)	Crip1(2.602E-05)	Cxcl15(2.647E-05)	Ctsh(2.683E-05)	Slc16a11(3.024E-05)
CL:1000331	Sftpa1(7.955E-82)	Wfdc2(1.199E-78)	Cxcl15(3.146E-77)	Sftpd(2.159E-75)	Napsa(1.329E-73)	Dram1(1.375E-69)	Sftpb(2.429E-67)	Slc34a2(2.518E-66)	Sftpc(4.962E-66)	Lyz2(9.916E-64)	Cd36(7.694E-63)	Muc1(8.520E-62)	Ager(4.465E-61)	Lamp3(4.817E-60)	Cldn3(2.695E-59)	Cldn18(6.192E-59)	Tagln2(3.221E-58)	Cd74(1.814E-56)	Cbr2(2.225E-55)	Mgst1(1.684E-49)	Atp1b1(1.202E-48)	Ly6e(8.156E-48)	H2-Ab1(5.102E-47)	Spint2(9.520E-47)	Emp2(8.280E-46)	Nkx2-1(5.666E-45)	Ezr(3.749E-43)	Hp(4.707E-43)	Sfta2(4.912E-43)	Ppp1r14c(1.825E-42)	Hc(2.423E-41)	S100a11(4.547E-41)	H2-Aa(8.856E-41)	Emb(5.641E-40)	Ctsh(1.374E-39)	Krt18(1.920E-38)	Cnn2(1.788E-37)	Ctsc(2.333E-37)	Ces1d(3.921E-37)	Epcam(4.517E-37)	Sdc1(1.428E-36)	Bcam(3.637E-36)	Tspan11(9.704E-35)	Gpr116(1.013E-34)	Tmem176b(1.045E-34)	H2-Eb1(4.952E-34)	Egfl6(1.404E-33)	Lpin2(1.530E-33)	S100g(1.280E-32)	Ppic(1.938E-32)	Ahnak(3.061E-32)	Krt8(4.893E-32)	Rnase4(8.567E-32)	Car8(8.741E-32)	Anxa2(1.158E-31)	Cmtm8(1.734E-31)	Iqgap1(1.119E-30)	Aqp5(1.685E-30)	Socs2(6.660E-30)	Acsl5(3.006E-29)	Anxa3(6.181E-29)	E030019B13Rik(2.194E-28)	Lpcat1(9.494E-28)	Tsc22d1(9.745E-28)	Mlc1(1.824E-27)	Prr15l(4.206E-27)	Ucp2(8.316E-27)	Icam1(3.373E-26)	Gprc5a(5.819E-25)	Cebpa(7.735E-25)	Ramp1(4.290E-24)	Nrp1(4.399E-24)	Pon3(5.036E-24)	Zfp36l1(5.207E-24)	Cldn7(5.872E-24)	Irx2(6.541E-24)	Enpep(1.174E-23)	Chi3l1(1.327E-23)	Cdh1(1.762E-23)	Rbm47(6.504E-23)	Cgnl1(1.404E-22)	Anxa6(2.212E-22)	1110017F19Rik(2.808E-22)	Mal2(4.787E-22)	Tspo(5.052E-22)	Myo5c(5.684E-22)	Col4a1(7.757E-22)	Lcn2(9.362E-22)	Npw(1.039E-21)	Atp6v1c2(2.860E-21)	Arhgap44(2.908E-21)	Bex4(2.977E-21)	Col4a2(3.582E-21)	Dhrs3(3.897E-21)	Igfbp7(4.106E-21)	Ldha(4.538E-21)	Kcnj15(6.317E-21)	Tinagl1(8.595E-21)	Gas6(1.539E-20)	Entpd1(2.922E-20)
CL:1000332	Sftpc(1.352E-99)	Sftpa1(4.499E-89)	Cxcl15(3.348E-81)	Lyz2(5.177E-80)	Wfdc2(5.847E-79)	Sftpd(2.611E-78)	Slc34a2(2.361E-76)	Sftpb(1.872E-74)	Cbr2(3.072E-73)	Napsa(2.269E-71)	Cd36(3.335E-71)	Lamp3(1.292E-68)	Dram1(2.584E-68)	Cldn18(1.170E-64)	Ager(4.879E-64)	Cldn3(1.147E-62)	Tagln2(1.287E-59)	Muc1(7.650E-58)	Cd74(6.401E-56)	H2-Ab1(1.375E-54)	Hp(3.670E-54)	Sfta2(2.669E-52)	Mgst1(3.542E-51)	Ces1d(6.962E-50)	Atp1b1(1.434E-49)	Ppp1r14c(9.069E-48)	H2-Aa(1.917E-47)	Hc(2.671E-47)	Gpr116(1.051E-46)	Egfl6(1.291E-46)	Spint2(9.981E-45)	Ly6e(1.683E-44)	Emp2(6.582E-43)	Nkx2-1(1.353E-42)	Rnase4(3.404E-41)	Ezr(4.175E-41)	S100a11(2.094E-40)	H2-Eb1(8.469E-40)	Ctsh(3.569E-39)	Emb(7.173E-39)	Cnn2(3.781E-38)	Sdc1(4.025E-38)	Ctsc(7.659E-38)	Epcam(1.258E-37)	Bcam(1.363E-37)	Cmtm8(1.498E-36)	Krt18(2.944E-36)	Lpin2(7.369E-36)	Tmem176b(9.065E-36)	S100g(1.523E-35)	Socs2(3.264E-34)	Ppic(9.026E-34)	Krt8(1.335E-33)	Lpcat1(2.221E-33)	Chi3l1(4.035E-33)	E030019B13Rik(1.039E-32)	Tspan11(1.271E-32)	Car8(1.386E-32)	Ahnak(2.103E-31)	Aqp5(1.747E-30)	Ucp2(3.486E-30)	Gprc5a(3.564E-30)	Pon3(5.073E-30)	Mlc1(6.166E-30)	Anxa2(8.201E-29)	Lcn2(9.151E-29)	Tsc22d1(1.382E-28)	Iqgap1(1.574E-28)	Acsl5(4.789E-28)	Icam1(1.005E-27)	Prr15l(1.123E-27)	Bex4(6.044E-27)	Nrp1(1.973E-26)	Anxa3(2.211E-26)	Enpep(1.314E-25)	Col4a2(1.432E-25)	Col4a1(1.728E-25)	Cebpa(1.849E-25)	Irx2(4.802E-25)	Cgnl1(5.704E-25)	Ramp1(1.359E-24)	Etv5(4.006E-24)	Myo5c(7.515E-24)	1110017F19Rik(3.807E-23)	Rbm47(4.208E-23)	F11r(4.238E-23)	Cox6a2(4.274E-23)	Abca3(5.085E-23)	Rab27b(5.778E-23)	Zfp36l1(6.162E-23)	Tfcp2l1(6.364E-23)	Dhrs3(1.401E-22)	Atp6v1c2(1.946E-22)	1190002H23Rik(2.419E-22)	Entpd1(4.558E-22)	Pla2g1b(7.075E-22)	Lmo7(1.288E-21)	Id2(1.964E-21)	Kcnj15(5.835E-21)	Lrrfip1(7.141E-21)
CL:1000333	Sftpc(2.354E-95)	Sftpa1(1.486E-89)	Wfdc2(8.326E-79)	Sftpb(4.445E-77)	Sftpd(6.116E-77)	Cxcl15(6.787E-77)	Napsa(2.925E-76)	Slc34a2(3.252E-72)	Dram1(3.984E-72)	Cldn18(1.623E-68)	Cbr2(4.066E-66)	Ager(1.077E-65)	Lyz2(1.546E-65)	Cd36(1.945E-65)	Lamp3(2.346E-64)	Cldn3(8.951E-64)	Muc1(2.497E-60)	Cd74(5.194E-60)	H2-Ab1(1.625E-57)	Tagln2(1.116E-56)	Ppp1r14c(3.288E-54)	Atp1b1(2.474E-52)	Sfta2(1.531E-50)	Mgst1(8.322E-50)	Ly6e(1.133E-48)	H2-Aa(9.258E-48)	Nkx2-1(1.259E-47)	Emp2(1.707E-47)	Spint2(2.280E-45)	Ctsc(1.653E-43)	Ces1d(4.255E-43)	Gpr116(2.490E-42)	S100a11(6.640E-42)	Bcam(1.375E-40)	Ctsh(1.175E-39)	Hc(2.567E-39)	Epcam(3.069E-39)	Tmem176b(1.201E-38)	Cnn2(4.269E-38)	Krt8(4.535E-38)	Egfl6(9.978E-38)	Hp(2.624E-37)	S100g(4.129E-37)	Ezr(5.066E-37)	Socs2(5.775E-37)	H2-Eb1(1.443E-36)	Rnase4(1.776E-36)	Sdc1(6.324E-36)	Car8(2.401E-35)	Ahnak(4.881E-35)	Emb(1.539E-34)	Aqp5(1.272E-33)	Cmtm8(1.877E-33)	Lpcat1(1.505E-32)	Enpep(4.078E-32)	E030019B13Rik(2.499E-31)	Ppic(4.281E-31)	Tspan11(7.317E-31)	Iqgap1(1.433E-30)	Prr15l(1.092E-29)	Pon3(1.292E-29)	Anxa2(1.707E-29)	Chi3l1(7.345E-29)	Krt18(1.579E-28)	Ucp2(1.890E-28)	Mlc1(3.563E-28)	Acsl5(1.255E-27)	Gprc5a(1.752E-27)	Bex4(2.581E-27)	Lpin2(2.834E-27)	Anxa3(5.470E-27)	Nrp1(6.285E-27)	Cdh1(5.362E-26)	Tsc22d1(9.785E-26)	Mal2(4.246E-25)	Dhrs3(5.410E-25)	Rbm47(1.388E-24)	1190002H23Rik(1.652E-24)	Cebpa(2.190E-24)	F11r(3.378E-24)	Anxa6(3.509E-24)	Gstt1(4.110E-24)	Icam1(4.398E-24)	Pi4k2b(4.477E-24)	Etv5(6.116E-24)	Atp6v1c2(1.357E-23)	Tfcp2l1(1.710E-23)	Abca3(1.968E-23)	Ramp1(3.678E-23)	Gas6(4.202E-23)	Lcn2(4.807E-23)	Myo5c(1.007E-22)	Lmo7(1.078E-22)	Cox6a2(1.601E-22)	Zfp36l1(1.608E-22)	Col4a1(1.954E-22)	Kcnj15(3.706E-22)	Cebpb(7.152E-22)	Cldn7(9.341E-22)	Col4a2(1.150E-21)
CL:1000334	2210415F13Rik(1.169E-30)	Phgr1(1.114E-18)	2200002D01Rik(1.489E-18)	Cldn3(5.889E-17)	Lgals4(3.424E-15)	Epcam(1.573E-13)	Abcb1a(2.908E-13)	Muc13(5.460E-13)	Ceacam1(8.795E-13)	Cyp2c55(2.072E-12)	Saa1(7.274E-12)	Dsg2(5.693E-11)	Ceacam20(2.103E-10)	Car4(3.552E-10)	Slc26a3(1.134E-09)	Cldn7(2.357E-09)	Tspan1(5.939E-09)	Krt8(9.616E-09)	2610528A11Rik(1.703E-08)	Krt20(2.105E-08)	9130017N09Rik(2.122E-08)	Cyp2d34(3.994E-08)	Guca2a(5.086E-08)	Car1(5.926E-08)	Ces2a(6.961E-08)	Pigr(9.965E-08)	Tm4sf20(2.208E-07)	Dmbt1(2.394E-07)	Eps8l2(2.581E-07)	Ms4a8a(2.648E-07)	Cdhr5(2.920E-07)	AA467197(4.897E-07)	Prr15l(5.134E-07)	1810065E05Rik(1.845E-06)	Ckmt1(2.003E-06)	Tfcp2l1(2.864E-06)	Krt19(3.936E-06)	Nr3c2(5.771E-06)	Fam83e(6.092E-06)	B4galnt2(6.263E-06)	Slc44a4(8.073E-06)	Aqp8(9.869E-06)	Oit1(1.032E-05)	Tspan8(1.280E-05)	Lmo7(1.474E-05)	Spint2(2.213E-05)	Cxadr(2.338E-05)	Mettl7b(2.565E-05)	Lama3(2.629E-05)	Tmem45b(3.344E-05)	Gipc2(3.620E-05)	Slc17a4(3.709E-05)	Trpm6(3.766E-05)	Prss32(3.796E-05)	1810011O10Rik(3.846E-05)	Klf5(5.649E-05)	Vil1(6.189E-05)	Cldn23(6.653E-05)	Naip1(6.698E-05)	Gm5480(6.781E-05)	Sectm1b(7.000E-05)	Sycn(7.638E-05)	Gpa33(7.895E-05)	Mep1a(8.115E-05)	Tns4(9.530E-05)	Cgn(1.121E-04)	Slc20a1(1.324E-04)	Atp12a(1.552E-04)	Slc40a1(1.612E-04)	Fabp2(1.715E-04)	Slc15a1(1.833E-04)	Vdr(1.904E-04)	Sult1d1(1.911E-04)	Ppargc1a(2.024E-04)	Ush1c(2.582E-04)	Shroom3(2.699E-04)	Gm5485(2.720E-04)	Elf3(2.723E-04)	Vsig10(2.958E-04)	Tmprss2(3.104E-04)	Entpd8(3.213E-04)	4930539E08Rik(3.563E-04)	Sema4g(3.684E-04)	Dsp(3.691E-04)	Lgals3(3.886E-04)	Eps8l3(4.222E-04)	Myo5b(4.399E-04)	Rnf186(4.535E-04)	Rab11fip1(5.117E-04)	Saa2(5.141E-04)	Ugt2b34(5.145E-04)	Cdh1(5.257E-04)	9130404H23Rik(5.701E-04)	Etl4(5.895E-04)	Myo1a(6.167E-04)	Tmc5(6.646E-04)	Myo5c(6.761E-04)	Cdc42ep5(6.912E-04)	Ocln(7.847E-04)	Gprc5a(8.363E-04)
CL:1000335	2210415F13Rik(2.693E-13)	Epcam(2.691E-11)	Phgr1(7.187E-11)	2200002D01Rik(2.220E-10)	Cldn3(1.201E-09)	Muc13(9.777E-09)	Lgals4(1.394E-08)	Abcb1a(2.894E-08)	Pigr(3.367E-08)	Cldn7(1.768E-07)	Cyp2c55(2.516E-07)	Dmbt1(7.641E-07)	Dsg2(7.815E-07)	Car4(8.481E-07)	Saa1(9.248E-07)	Slc26a3(9.804E-07)	Ceacam1(1.248E-06)	Ceacam20(1.774E-06)	Krt8(2.255E-06)	Tm4sf20(1.113E-05)	Tspan1(1.697E-05)	Spint2(1.741E-05)	Krt20(2.338E-05)	Cyp2d34(2.992E-05)	Krt19(4.490E-05)	9130017N09Rik(6.273E-05)	AA467197(6.946E-05)	Tspan8(8.189E-05)	Car1(8.726E-05)	Ms4a8a(8.809E-05)	Ckmt1(8.817E-05)	Gm5480(1.010E-04)	Eps8l2(1.157E-04)	Oit1(1.264E-04)	Guca2a(1.375E-04)	Aqp8(1.712E-04)	Lmo7(2.168E-04)	Cxadr(2.211E-04)	B4galnt2(2.542E-04)	Prr15l(2.629E-04)	Prss32(2.861E-04)	Tmem45b(3.337E-04)	Ces2a(3.378E-04)	Cdhr5(3.919E-04)	2610528A11Rik(4.142E-04)	1810065E05Rik(4.315E-04)	Sult1d1(4.765E-04)	Slc17a4(5.271E-04)	Trpm6(5.308E-04)	Ccrn4l(5.317E-04)	Myo5b(5.454E-04)	Gipc2(5.462E-04)	4930539E08Rik(5.669E-04)	Shroom3(5.877E-04)	Sycn(6.801E-04)	Lama3(8.629E-04)	Klf5(9.477E-04)	Tfcp2l1(9.823E-04)	Tns4(1.231E-03)	Sectm1b(1.447E-03)	1810011O10Rik(1.539E-03)	Mep1a(1.658E-03)	Slc15a1(1.794E-03)	Cdh1(1.835E-03)	Fam83e(1.871E-03)	Vil1(1.989E-03)	Nr3c2(2.040E-03)	Atp12a(2.054E-03)	Ush1c(2.119E-03)	Wfdc2(2.143E-03)	Myo5c(2.152E-03)	Gpa33(2.168E-03)	Myo7b(2.257E-03)	Slc37a2(2.305E-03)	Elf3(2.306E-03)	Naip1(2.384E-03)	Eps8l3(2.443E-03)	Gprc5a(2.811E-03)	Hsd17b2(2.881E-03)	Sema4g(3.057E-03)	9130404H23Rik(3.446E-03)	Cdc42ep5(3.620E-03)	Slc40a1(3.691E-03)	Mettl7b(3.824E-03)	Sema4a(3.918E-03)	Gm14446(4.022E-03)	Ugt2b34(4.039E-03)	Fabp2(4.228E-03)	Anks4b(4.307E-03)	Smagp(4.333E-03)	Mapk13(4.340E-03)	Saa2(4.375E-03)	Nlrp9b(4.388E-03)	Plekha6(4.455E-03)	Cldn23(4.582E-03)	Vsig10(4.651E-03)	Mall(4.657E-03)	Tmc5(4.937E-03)	Slc44a4(4.956E-03)	Sema3c(5.122E-03)
CL:1000337	2210415F13Rik(7.183E-28)	Phgr1(1.860E-24)	2200002D01Rik(4.774E-21)	Cldn3(5.339E-19)	Epcam(1.135E-15)	Abcb1a(2.266E-15)	Lgals4(2.326E-15)	Cyp2c55(5.597E-15)	Ceacam1(2.733E-14)	Muc13(7.260E-14)	Dsg2(3.041E-13)	Krt20(5.904E-13)	Saa1(1.646E-11)	Cldn7(8.014E-11)	9130017N09Rik(2.287E-10)	Car4(3.153E-10)	Krt8(6.171E-10)	Ceacam20(7.251E-10)	Cdhr5(1.344E-09)	Lgals3(1.498E-09)	Tspan1(3.981E-09)	Ces2a(1.047E-08)	Pigr(1.113E-08)	Car1(2.293E-08)	Guca2a(2.314E-08)	Prr15l(2.342E-08)	Cyp2d34(2.384E-08)	Eps8l2(3.508E-08)	1810065E05Rik(1.503E-07)	Cldn23(1.605E-07)	Slc26a3(3.536E-07)	Ms4a8a(3.580E-07)	AA467197(5.360E-07)	2610528A11Rik(6.030E-07)	Dmbt1(7.758E-07)	Klf5(8.146E-07)	1810011O10Rik(1.069E-06)	Cdc42ep5(1.354E-06)	Tspan8(1.605E-06)	Prss30(1.791E-06)	Nr3c2(2.480E-06)	Tfcp2l1(2.751E-06)	Prss32(3.394E-06)	B4galnt2(3.998E-06)	Lmo7(4.224E-06)	Entpd8(4.291E-06)	Mep1a(5.660E-06)	Tm4sf20(6.029E-06)	Krt19(7.053E-06)	Spint2(7.651E-06)	Gipc2(9.203E-06)	Gm5480(1.029E-05)	Gpa33(1.130E-05)	Tns4(1.146E-05)	Aqp8(1.200E-05)	Rab11fip1(1.352E-05)	Slc44a4(1.648E-05)	Fam83e(1.788E-05)	Cxadr(1.957E-05)	Ckmt1(2.299E-05)	Slc26a2(2.438E-05)	Tmem45b(2.693E-05)	Myo5b(3.022E-05)	Sectm1b(3.706E-05)	Trpm6(3.794E-05)	Coro2a(3.837E-05)	Elf3(4.389E-05)	Slc17a4(4.894E-05)	Tjp3(5.611E-05)	Naip1(5.787E-05)	Ush1c(5.847E-05)	Mettl7b(5.865E-05)	Cgn(7.381E-05)	Fam23a(8.742E-05)	Sult1d1(9.850E-05)	Vil1(1.042E-04)	Sfn(1.149E-04)	Fabp2(1.196E-04)	Etl4(1.330E-04)	Oit1(1.339E-04)	Rnf186(1.349E-04)	Tmc5(1.360E-04)	Sycn(1.458E-04)	Apob(1.488E-04)	4930539E08Rik(1.502E-04)	Eps8l3(1.588E-04)	Vdr(1.677E-04)	Shroom3(2.066E-04)	Slc15a1(2.097E-04)	Ocln(2.193E-04)	Calml4(2.203E-04)	Tmprss4(2.336E-04)	Cdh1(2.591E-04)	Ahnak(2.693E-04)	Arhgap27(2.697E-04)	Espn(2.770E-04)	Dsp(2.799E-04)	Rnasel(3.014E-04)	Slc39a4(3.111E-04)	Gprc5a(3.308E-04)
CL:1000338	2210415F13Rik(2.693E-13)	Epcam(2.691E-11)	Phgr1(7.187E-11)	2200002D01Rik(2.220E-10)	Cldn3(1.201E-09)	Muc13(9.777E-09)	Lgals4(1.394E-08)	Abcb1a(2.894E-08)	Pigr(3.367E-08)	Cldn7(1.768E-07)	Cyp2c55(2.516E-07)	Dmbt1(7.641E-07)	Dsg2(7.815E-07)	Car4(8.481E-07)	Saa1(9.248E-07)	Slc26a3(9.804E-07)	Ceacam1(1.248E-06)	Ceacam20(1.774E-06)	Krt8(2.255E-06)	Tm4sf20(1.113E-05)	Tspan1(1.697E-05)	Spint2(1.741E-05)	Krt20(2.338E-05)	Cyp2d34(2.992E-05)	Krt19(4.490E-05)	9130017N09Rik(6.273E-05)	AA467197(6.946E-05)	Tspan8(8.189E-05)	Car1(8.726E-05)	Ms4a8a(8.809E-05)	Ckmt1(8.817E-05)	Gm5480(1.010E-04)	Eps8l2(1.157E-04)	Oit1(1.264E-04)	Guca2a(1.375E-04)	Aqp8(1.712E-04)	Lmo7(2.168E-04)	Cxadr(2.211E-04)	B4galnt2(2.542E-04)	Prr15l(2.629E-04)	Prss32(2.861E-04)	Tmem45b(3.337E-04)	Ces2a(3.378E-04)	Cdhr5(3.919E-04)	2610528A11Rik(4.142E-04)	1810065E05Rik(4.315E-04)	Sult1d1(4.765E-04)	Slc17a4(5.271E-04)	Trpm6(5.308E-04)	Ccrn4l(5.317E-04)	Myo5b(5.454E-04)	Gipc2(5.462E-04)	4930539E08Rik(5.669E-04)	Shroom3(5.877E-04)	Sycn(6.801E-04)	Lama3(8.629E-04)	Klf5(9.477E-04)	Tfcp2l1(9.823E-04)	Tns4(1.231E-03)	Sectm1b(1.447E-03)	1810011O10Rik(1.539E-03)	Mep1a(1.658E-03)	Slc15a1(1.794E-03)	Cdh1(1.835E-03)	Fam83e(1.871E-03)	Vil1(1.989E-03)	Nr3c2(2.040E-03)	Atp12a(2.054E-03)	Ush1c(2.119E-03)	Wfdc2(2.143E-03)	Myo5c(2.152E-03)	Gpa33(2.168E-03)	Myo7b(2.257E-03)	Slc37a2(2.305E-03)	Elf3(2.306E-03)	Naip1(2.384E-03)	Eps8l3(2.443E-03)	Gprc5a(2.811E-03)	Hsd17b2(2.881E-03)	Sema4g(3.057E-03)	9130404H23Rik(3.446E-03)	Cdc42ep5(3.620E-03)	Slc40a1(3.691E-03)	Mettl7b(3.824E-03)	Sema4a(3.918E-03)	Gm14446(4.022E-03)	Ugt2b34(4.039E-03)	Fabp2(4.228E-03)	Anks4b(4.307E-03)	Smagp(4.333E-03)	Mapk13(4.340E-03)	Saa2(4.375E-03)	Nlrp9b(4.388E-03)	Plekha6(4.455E-03)	Cldn23(4.582E-03)	Vsig10(4.651E-03)	Mall(4.657E-03)	Tmc5(4.937E-03)	Slc44a4(4.956E-03)	Sema3c(5.122E-03)
CL:1000339	2210415F13Rik(1.052E-12)	Phgr1(2.267E-11)	Epcam(1.093E-10)	2200002D01Rik(2.908E-10)	Lgals4(4.154E-09)	Cldn3(1.031E-08)	Muc13(2.220E-08)	Pigr(3.427E-08)	Abcb1a(7.876E-08)	Dmbt1(1.381E-07)	Cldn7(1.768E-07)	Cyp2c55(3.034E-07)	Dsg2(1.253E-06)	Krt8(1.355E-06)	Car4(1.807E-06)	Slc26a3(1.839E-06)	Ceacam1(1.840E-06)	Saa1(2.358E-06)	Ceacam20(4.584E-06)	Krt19(2.223E-05)	Tm4sf20(2.328E-05)	Ms4a8a(2.513E-05)	9130017N09Rik(2.798E-05)	Spint2(3.401E-05)	Krt20(3.832E-05)	Tspan1(4.566E-05)	Tspan8(4.686E-05)	Cyp2d34(5.979E-05)	Guca2a(8.009E-05)	Car1(8.726E-05)	Cxadr(1.098E-04)	Oit1(1.287E-04)	Gm5480(1.335E-04)	Ckmt1(1.426E-04)	AA467197(1.775E-04)	B4galnt2(1.813E-04)	Eps8l2(2.043E-04)	Slc17a4(2.585E-04)	Tfcp2l1(3.203E-04)	Chd3(3.231E-04)	Prss32(3.425E-04)	Prr15l(3.442E-04)	1810065E05Rik(4.177E-04)	Lmo7(4.290E-04)	Sycn(4.298E-04)	Tmem45b(4.539E-04)	Sult1d1(4.699E-04)	Gipc2(4.846E-04)	Cdhr5(5.153E-04)	Trpm6(5.308E-04)	Ces2a(5.875E-04)	Aqp8(6.403E-04)	Shroom3(6.437E-04)	2610528A11Rik(7.384E-04)	Klf5(7.395E-04)	4930539E08Rik(7.468E-04)	Cdc42ep5(8.292E-04)	Cdh1(8.812E-04)	Wfdc2(1.052E-03)	Ccrn4l(1.095E-03)	Ush1c(1.242E-03)	Naip1(1.366E-03)	Plekha6(1.368E-03)	Elf3(1.479E-03)	Fam83e(1.485E-03)	Lama3(1.532E-03)	Calml4(1.554E-03)	Myo5b(1.588E-03)	Slc15a1(1.794E-03)	Espn(1.838E-03)	Vil1(1.958E-03)	Atp12a(2.054E-03)	Tns4(2.209E-03)	Myo7b(2.257E-03)	Sectm1b(2.272E-03)	Mettl7b(2.276E-03)	Slc37a2(2.305E-03)	Eps8l3(2.443E-03)	Nr3c2(2.521E-03)	Sult1b1(2.621E-03)	Gprc5a(2.811E-03)	Gm5485(2.888E-03)	Mep1a(2.941E-03)	1810011O10Rik(3.005E-03)	Vdr(3.660E-03)	Arhgef5(3.805E-03)	Sema4a(3.918E-03)	Gm14446(4.022E-03)	Krt18(4.024E-03)	Ugt2b34(4.039E-03)	Vsig10(4.094E-03)	Fabp2(4.247E-03)	Gpa33(4.251E-03)	Myo5c(4.289E-03)	Anks4b(4.307E-03)	Saa2(4.375E-03)	Tmc5(4.937E-03)	Fam83b(5.196E-03)	Rab11fip1(5.317E-03)	Hsd17b2(5.576E-03)
CL:1000340	Hbb-b1(5.558E-07)	Hba-a1(6.267E-07)	Beta-s(7.797E-07)	Hbb-b2(8.228E-07)	Alas2(2.004E-06)	Hba-a2(2.175E-06)	Epb4.1(3.396E-06)	Ube2l6(2.722E-04)	Slc25a37(4.987E-04)	Fam46c(6.991E-04)	Epcam(9.903E-04)	2200002D01Rik(1.998E-03)	Cldn3(2.595E-03)	1810030J14Rik(2.658E-03)	Phgr1(3.182E-03)	Cd24a(4.517E-03)	2210415F13Rik(4.521E-03)	Pigr(5.091E-03)	Dmbt1(5.193E-03)	Ccrn4l(5.398E-03)	Myh11(5.539E-03)	Mustn1(5.605E-03)	Acta2(5.736E-03)	Sncg(7.065E-03)	Slc26a3(8.431E-03)	Rsad2(1.045E-02)	Gm5480(1.161E-02)	Hbq1a(1.184E-02)	Cldn7(1.253E-02)	Mylk(1.297E-02)	Otog(1.319E-02)	Tagln(1.325E-02)	Nexn(1.374E-02)	Gcg(1.385E-02)	Muc13(1.422E-02)	Tpm2(1.424E-02)	Isg20(1.451E-02)	Try4(1.470E-02)	Ush2a(1.472E-02)	Rasgrp2(1.489E-02)	Lgals4(1.491E-02)	Cspg4(1.585E-02)	Abcb1a(1.612E-02)	Efcab4a(1.691E-02)	Heatr7b1(1.800E-02)	Wfdc2(1.809E-02)	Sult1d1(1.959E-02)	Sval1(1.967E-02)	Saa1(1.992E-02)	Mki67(2.021E-02)	Col12a1(2.049E-02)	Crip1(2.147E-02)	Sycn(2.190E-02)	Ttn(2.276E-02)	Naip1(2.355E-02)	Pln(2.379E-02)	Agr2(2.386E-02)	9130017N09Rik(2.490E-02)	Ucp2(2.901E-02)	Krt8(3.185E-02)	Fcgbp(3.195E-02)	Cyp2c55(3.262E-02)	Calml4(3.262E-02)	Sorbs2(3.341E-02)	Slc37a2(3.406E-02)	Krt19(3.407E-02)	Cpa1(3.434E-02)	Ckmt1(3.463E-02)	Sspo(3.491E-02)	Sfi1(3.585E-02)	Cyp2d34(3.616E-02)	Scn1a(3.644E-02)	Prr15l(3.662E-02)	9130206I24Rik(3.723E-02)	Dsg2(3.846E-02)	Cxadr(3.847E-02)	Lrp2(3.848E-02)	Nrxn3(3.935E-02)	Esrp1(4.030E-02)	Tspan8(4.055E-02)	Myo7b(4.136E-02)	Cgnl1(4.164E-02)	Bambi(4.164E-02)	Klk1(4.166E-02)	Rnase1(4.177E-02)	Cela2a(4.286E-02)	Zg16(4.346E-02)	2210010C04Rik(4.432E-02)	Krt18(4.467E-02)	Lama3(4.502E-02)	Tns4(4.556E-02)	Myo5c(4.610E-02)	Hecw1(4.664E-02)	1190002F15Rik(4.724E-02)	Cdh1(4.725E-02)	Tm4sf20(4.789E-02)	Apob(4.872E-02)	Heph(4.887E-02)	Slc27a3(4.918E-02)	Glb1l2(4.959E-02)
CL:1000341	Hbb-b1(5.558E-07)	Hba-a1(6.267E-07)	Beta-s(7.797E-07)	Hbb-b2(8.228E-07)	Alas2(2.004E-06)	Hba-a2(2.175E-06)	Epb4.1(3.396E-06)	Ube2l6(2.722E-04)	Slc25a37(4.987E-04)	Fam46c(6.991E-04)	Epcam(9.903E-04)	2200002D01Rik(1.998E-03)	Cldn3(2.595E-03)	1810030J14Rik(2.658E-03)	Phgr1(3.182E-03)	Cd24a(4.517E-03)	2210415F13Rik(4.521E-03)	Pigr(5.091E-03)	Dmbt1(5.193E-03)	Ccrn4l(5.398E-03)	Myh11(5.539E-03)	Mustn1(5.605E-03)	Acta2(5.736E-03)	Sncg(7.065E-03)	Slc26a3(8.431E-03)	Rsad2(1.045E-02)	Gm5480(1.161E-02)	Hbq1a(1.184E-02)	Cldn7(1.253E-02)	Mylk(1.297E-02)	Otog(1.319E-02)	Tagln(1.325E-02)	Nexn(1.374E-02)	Gcg(1.385E-02)	Muc13(1.422E-02)	Tpm2(1.424E-02)	Isg20(1.451E-02)	Try4(1.470E-02)	Ush2a(1.472E-02)	Rasgrp2(1.489E-02)	Lgals4(1.491E-02)	Cspg4(1.585E-02)	Abcb1a(1.612E-02)	Efcab4a(1.691E-02)	Heatr7b1(1.800E-02)	Wfdc2(1.809E-02)	Sult1d1(1.959E-02)	Sval1(1.967E-02)	Saa1(1.992E-02)	Mki67(2.021E-02)	Col12a1(2.049E-02)	Crip1(2.147E-02)	Sycn(2.190E-02)	Ttn(2.276E-02)	Naip1(2.355E-02)	Pln(2.379E-02)	Agr2(2.386E-02)	9130017N09Rik(2.490E-02)	Ucp2(2.901E-02)	Krt8(3.185E-02)	Fcgbp(3.195E-02)	Cyp2c55(3.262E-02)	Calml4(3.262E-02)	Sorbs2(3.341E-02)	Slc37a2(3.406E-02)	Krt19(3.407E-02)	Cpa1(3.434E-02)	Ckmt1(3.463E-02)	Sspo(3.491E-02)	Sfi1(3.585E-02)	Cyp2d34(3.616E-02)	Scn1a(3.644E-02)	Prr15l(3.662E-02)	9130206I24Rik(3.723E-02)	Dsg2(3.846E-02)	Cxadr(3.847E-02)	Lrp2(3.848E-02)	Nrxn3(3.935E-02)	Esrp1(4.030E-02)	Tspan8(4.055E-02)	Myo7b(4.136E-02)	Cgnl1(4.164E-02)	Bambi(4.164E-02)	Klk1(4.166E-02)	Rnase1(4.177E-02)	Cela2a(4.286E-02)	Zg16(4.346E-02)	2210010C04Rik(4.432E-02)	Krt18(4.467E-02)	Lama3(4.502E-02)	Tns4(4.556E-02)	Myo5c(4.610E-02)	Hecw1(4.664E-02)	1190002F15Rik(4.724E-02)	Cdh1(4.725E-02)	Tm4sf20(4.789E-02)	Apob(4.872E-02)	Heph(4.887E-02)	Slc27a3(4.918E-02)	Glb1l2(4.959E-02)
CL:1000342	Hbb-b1(5.558E-07)	Hba-a1(6.267E-07)	Beta-s(7.797E-07)	Hbb-b2(8.228E-07)	Alas2(2.004E-06)	Hba-a2(2.175E-06)	Epb4.1(3.396E-06)	Ube2l6(2.722E-04)	Slc25a37(4.987E-04)	Fam46c(6.991E-04)	Epcam(9.903E-04)	2200002D01Rik(1.998E-03)	Cldn3(2.595E-03)	1810030J14Rik(2.658E-03)	Phgr1(3.182E-03)	Cd24a(4.517E-03)	2210415F13Rik(4.521E-03)	Pigr(5.091E-03)	Dmbt1(5.193E-03)	Ccrn4l(5.398E-03)	Myh11(5.539E-03)	Mustn1(5.605E-03)	Acta2(5.736E-03)	Sncg(7.065E-03)	Slc26a3(8.431E-03)	Rsad2(1.045E-02)	Gm5480(1.161E-02)	Hbq1a(1.184E-02)	Cldn7(1.253E-02)	Mylk(1.297E-02)	Otog(1.319E-02)	Tagln(1.325E-02)	Nexn(1.374E-02)	Gcg(1.385E-02)	Muc13(1.422E-02)	Tpm2(1.424E-02)	Isg20(1.451E-02)	Try4(1.470E-02)	Ush2a(1.472E-02)	Rasgrp2(1.489E-02)	Lgals4(1.491E-02)	Cspg4(1.585E-02)	Abcb1a(1.612E-02)	Efcab4a(1.691E-02)	Heatr7b1(1.800E-02)	Wfdc2(1.809E-02)	Sult1d1(1.959E-02)	Sval1(1.967E-02)	Saa1(1.992E-02)	Mki67(2.021E-02)	Col12a1(2.049E-02)	Crip1(2.147E-02)	Sycn(2.190E-02)	Ttn(2.276E-02)	Naip1(2.355E-02)	Pln(2.379E-02)	Agr2(2.386E-02)	9130017N09Rik(2.490E-02)	Ucp2(2.901E-02)	Krt8(3.185E-02)	Fcgbp(3.195E-02)	Cyp2c55(3.262E-02)	Calml4(3.262E-02)	Sorbs2(3.341E-02)	Slc37a2(3.406E-02)	Krt19(3.407E-02)	Cpa1(3.434E-02)	Ckmt1(3.463E-02)	Sspo(3.491E-02)	Sfi1(3.585E-02)	Cyp2d34(3.616E-02)	Scn1a(3.644E-02)	Prr15l(3.662E-02)	9130206I24Rik(3.723E-02)	Dsg2(3.846E-02)	Cxadr(3.847E-02)	Lrp2(3.848E-02)	Nrxn3(3.935E-02)	Esrp1(4.030E-02)	Tspan8(4.055E-02)	Myo7b(4.136E-02)	Cgnl1(4.164E-02)	Bambi(4.164E-02)	Klk1(4.166E-02)	Rnase1(4.177E-02)	Cela2a(4.286E-02)	Zg16(4.346E-02)	2210010C04Rik(4.432E-02)	Krt18(4.467E-02)	Lama3(4.502E-02)	Tns4(4.556E-02)	Myo5c(4.610E-02)	Hecw1(4.664E-02)	1190002F15Rik(4.724E-02)	Cdh1(4.725E-02)	Tm4sf20(4.789E-02)	Apob(4.872E-02)	Heph(4.887E-02)	Slc27a3(4.918E-02)	Glb1l2(4.959E-02)
CL:1000343	Zg16(2.338E-09)	1810030J14Rik(1.000E-08)	Cela2a(7.248E-08)	Ctrb1(7.654E-08)	Tff3(6.326E-07)	Cpa1(6.472E-07)	Prss2(7.651E-07)	Spink3(8.056E-07)	Sycn(9.327E-07)	2210010C04Rik(2.241E-06)	Try4(2.294E-06)	Cela3b(3.230E-06)	Sval1(8.623E-06)	Pnlip(1.318E-05)	Clps(1.622E-05)	Rnase1(2.494E-05)	Pnliprp1(3.205E-05)	Cpb1(3.650E-05)	Ins2(9.065E-05)	Cel(1.482E-04)	Ctrl(3.436E-04)	Reg1(3.871E-04)	Try5(7.751E-04)	Ins1(1.220E-03)	Pnliprp2(1.428E-03)	Ngp(1.438E-03)	Klk1(1.649E-03)	S100a8(2.095E-03)	Iapp(2.893E-03)	Heatr7b1(3.515E-03)	Dmbt1(4.047E-03)	Ltf(4.327E-03)	Top2a(4.568E-03)	S100a9(6.678E-03)	Camp(6.813E-03)	Tff2(7.874E-03)	Pyy(9.137E-03)	Spp1(1.084E-02)	Ctrc(1.450E-02)	Rbpjl(1.648E-02)	Ccnb2(1.732E-02)	Reln(1.739E-02)	Cdca8(1.883E-02)	Gp2(1.961E-02)	Birc5(2.146E-02)	Cd8b1(2.167E-02)	Kap(2.167E-02)	Il22ra1(2.208E-02)	Lyz2(2.379E-02)	Cela1(2.470E-02)	Spink4(2.626E-02)	Ccl6(2.795E-02)	Unc13b(2.821E-02)	Bhlha15(3.002E-02)	Agr2(3.023E-02)	Map3k13(3.037E-02)	Nek11(3.154E-02)	Nek10(3.182E-02)	Dnahc5(3.466E-02)	Edaradd(3.587E-02)	Cd177(3.623E-02)	Amy2b(3.745E-02)	Dnahc7a(3.799E-02)	Cdh1(3.873E-02)	Pkhd1l1(4.047E-02)	Slc22a6(4.164E-02)	Fxyd2(4.164E-02)	Asf1b(4.164E-02)	Ccl5(4.164E-02)	Slc5a12(4.202E-02)	Chi3l3(4.371E-02)	Col7a1(4.469E-02)	Pcnxl2(4.594E-02)	Cdc25c(4.607E-02)	Cuzd1(4.618E-02)	Cntnap3(4.645E-02)	Frem1(4.697E-02)	Lrriq1(4.922E-02)	Gckr(4.923E-02)	Cd8a(4.947E-02)	Ush2a(4.991E-02)	Scn9a(5.036E-02)	Il12rb2(5.074E-02)	Ccdc67(5.123E-02)	Efcab5(5.268E-02)	Wfdc2(5.300E-02)	Nbeal2(5.353E-02)	Chga(5.369E-02)	Ttc26(5.380E-02)	Trpa1(5.385E-02)	Cd24a(5.417E-02)	Dgkg(5.470E-02)	Alox5ap(5.528E-02)	Itgam(5.562E-02)	Kif14(5.575E-02)	5330417C22Rik(5.575E-02)	Cybb(5.831E-02)	Abcc12(5.910E-02)	Tdrd9(5.949E-02)	Aspm(5.986E-02)
CL:1000344	Zg16(2.818E-09)	Cela2a(1.919E-08)	Ctrb1(2.023E-08)	Prss2(9.578E-08)	Cpa1(1.316E-07)	Sycn(1.810E-07)	2210010C04Rik(2.079E-07)	Cela3b(5.284E-07)	1810030J14Rik(6.003E-07)	Clps(6.342E-07)	Sval1(8.169E-07)	Try4(1.075E-06)	Rnase1(4.815E-06)	Pnlip(5.517E-06)	Cpb1(8.144E-06)	Pnliprp1(9.375E-06)	Cel(1.283E-05)	Reg1(3.385E-05)	Spink3(3.426E-05)	Tff3(5.070E-05)	Dmbt1(1.292E-04)	Ctrl(1.370E-04)	Try5(1.822E-04)	Pyy(5.865E-04)	Tff2(6.047E-04)	Klk1(1.031E-03)	Rbpjl(1.130E-03)	Ctrc(1.201E-03)	Pnliprp2(1.253E-03)	Gp2(2.106E-03)	Ins2(3.026E-03)	Rgs11(3.535E-03)	Cela1(3.544E-03)	Amy2b(3.646E-03)	Bhlha15(5.507E-03)	Pdia2(6.312E-03)	Ltf(6.861E-03)	Heatr7b1(6.928E-03)	Edaradd(6.965E-03)	Top2a(8.542E-03)	Rap1gap(9.463E-03)	Ngp(9.854E-03)	Il22ra1(1.169E-02)	Lyz2(1.216E-02)	Col7a1(1.222E-02)	Cd24a(1.240E-02)	Nova2(1.357E-02)	Iapp(1.394E-02)	Gnmt(1.478E-02)	Ryr2(1.493E-02)	Ica1(1.508E-02)	Cspg4(1.741E-02)	Pkhd1l1(1.750E-02)	Spp1(1.805E-02)	Ttn(1.843E-02)	Camp(2.065E-02)	Vav1(2.079E-02)	Ins1(2.080E-02)	Cd8b1(2.167E-02)	Ccnb2(2.258E-02)	S100a8(2.281E-02)	Cuzd1(2.542E-02)	Skint6(2.574E-02)	Fhod3(2.601E-02)	Clca3(2.622E-02)	1810053B23Rik(2.640E-02)	Reln(2.689E-02)	Unc13b(2.821E-02)	Nek10(3.182E-02)	Dscam(3.241E-02)	Myo5c(3.252E-02)	Unc80(3.375E-02)	A1cf(3.500E-02)	Scn9a(3.593E-02)	Slc38a3(3.613E-02)	Rac2(3.715E-02)	Upb1(3.744E-02)	Dnahc7a(3.799E-02)	Wnk2(3.961E-02)	Mfi2(4.123E-02)	Cdca8(4.164E-02)	Kap(4.164E-02)	Ambp(4.261E-02)	Coro1a(4.482E-02)	Capn8(4.489E-02)	Pla2g1b(4.605E-02)	Obscn(4.685E-02)	Atp10d(4.780E-02)	Atp13a4(4.799E-02)	Sdr9c7(4.805E-02)	Cubn(4.899E-02)	Lrriq1(4.922E-02)	Gckr(4.923E-02)	Ccdc67(5.123E-02)	Gfi1(5.142E-02)	Dnahc5(5.195E-02)	Amy2a5(5.234E-02)	Eps8l2(5.338E-02)	Nbeal2(5.353E-02)	5330417C22Rik(5.399E-02)
CL:1000345	Zg16(2.818E-09)	Cela2a(1.919E-08)	Ctrb1(2.023E-08)	Prss2(9.578E-08)	Cpa1(1.316E-07)	Sycn(1.810E-07)	2210010C04Rik(2.079E-07)	Cela3b(5.284E-07)	1810030J14Rik(6.003E-07)	Clps(6.342E-07)	Sval1(8.169E-07)	Try4(1.075E-06)	Rnase1(4.815E-06)	Pnlip(5.517E-06)	Cpb1(8.144E-06)	Pnliprp1(9.375E-06)	Cel(1.283E-05)	Reg1(3.385E-05)	Spink3(3.426E-05)	Tff3(5.070E-05)	Dmbt1(1.292E-04)	Ctrl(1.370E-04)	Try5(1.822E-04)	Pyy(5.865E-04)	Tff2(6.047E-04)	Klk1(1.031E-03)	Rbpjl(1.130E-03)	Ctrc(1.201E-03)	Pnliprp2(1.253E-03)	Gp2(2.106E-03)	Ins2(3.026E-03)	Rgs11(3.535E-03)	Cela1(3.544E-03)	Amy2b(3.646E-03)	Bhlha15(5.507E-03)	Pdia2(6.312E-03)	Ltf(6.861E-03)	Heatr7b1(6.928E-03)	Edaradd(6.965E-03)	Top2a(8.542E-03)	Rap1gap(9.463E-03)	Ngp(9.854E-03)	Il22ra1(1.169E-02)	Lyz2(1.216E-02)	Col7a1(1.222E-02)	Cd24a(1.240E-02)	Nova2(1.357E-02)	Iapp(1.394E-02)	Gnmt(1.478E-02)	Ryr2(1.493E-02)	Ica1(1.508E-02)	Cspg4(1.741E-02)	Pkhd1l1(1.750E-02)	Spp1(1.805E-02)	Ttn(1.843E-02)	Camp(2.065E-02)	Vav1(2.079E-02)	Ins1(2.080E-02)	Cd8b1(2.167E-02)	Ccnb2(2.258E-02)	S100a8(2.281E-02)	Cuzd1(2.542E-02)	Skint6(2.574E-02)	Fhod3(2.601E-02)	Clca3(2.622E-02)	1810053B23Rik(2.640E-02)	Reln(2.689E-02)	Unc13b(2.821E-02)	Nek10(3.182E-02)	Dscam(3.241E-02)	Myo5c(3.252E-02)	Unc80(3.375E-02)	A1cf(3.500E-02)	Scn9a(3.593E-02)	Slc38a3(3.613E-02)	Rac2(3.715E-02)	Upb1(3.744E-02)	Dnahc7a(3.799E-02)	Wnk2(3.961E-02)	Mfi2(4.123E-02)	Cdca8(4.164E-02)	Kap(4.164E-02)	Ambp(4.261E-02)	Coro1a(4.482E-02)	Capn8(4.489E-02)	Pla2g1b(4.605E-02)	Obscn(4.685E-02)	Atp10d(4.780E-02)	Atp13a4(4.799E-02)	Sdr9c7(4.805E-02)	Cubn(4.899E-02)	Lrriq1(4.922E-02)	Gckr(4.923E-02)	Ccdc67(5.123E-02)	Gfi1(5.142E-02)	Dnahc5(5.195E-02)	Amy2a5(5.234E-02)	Eps8l2(5.338E-02)	Nbeal2(5.353E-02)	5330417C22Rik(5.399E-02)
CL:1000346	Lgals4(4.855E-63)	Phgr1(3.243E-59)	Krt8(7.385E-55)	Epcam(1.484E-51)	Dmbt1(8.380E-47)	Krt19(3.339E-46)	2200002D01Rik(8.293E-44)	Cldn3(1.510E-43)	2210415F13Rik(2.355E-42)	2610528A11Rik(1.288E-41)	Cldn7(5.983E-39)	Spint2(5.062E-38)	Ceacam1(6.756E-38)	Pigr(9.001E-38)	Lgals3(9.403E-37)	Prss32(7.429E-30)	Tspan1(1.741E-29)	2210404O07Rik(1.640E-26)	Atp1b1(5.603E-26)	AA467197(9.042E-26)	Ckmt1(3.761E-25)	Gm5480(9.172E-25)	Mettl7b(3.879E-24)	Cdx1(5.828E-24)	2010001M06Rik(9.790E-24)	Guca2a(1.176E-23)	B4galnt2(1.784E-23)	Gipc2(3.680E-23)	Abcb1a(4.609E-23)	Fabp2(4.611E-23)	Tstd1(1.891E-22)	Crip1(9.254E-22)	Cyp2c55(2.404E-21)	Chchd10(2.590E-21)	Ucp2(8.497E-21)	Plac8(1.275E-20)	Prr15l(4.021E-20)	Pglyrp1(4.271E-20)	Tm4sf20(5.657E-20)	Gpa33(6.071E-20)	Tspan8(8.671E-20)	Muc13(4.147E-19)	Mapk13(1.003E-18)	Sult1d1(1.395E-18)	Krt18(3.343E-18)	Ppp1r14d(4.698E-18)	Klk1(7.815E-18)	Calml4(1.213E-17)	Sfn(1.586E-17)	Cdhr5(1.767E-17)	Car1(1.946E-17)	9130017N09Rik(2.528E-17)	1810065E05Rik(5.376E-17)	Klf5(7.156E-17)	S100a10(8.055E-17)	Ms4a8a(1.203E-16)	Gstp2(1.465E-16)	Tmem45b(2.520E-16)	Hmgcs2(2.731E-16)	Ociad2(2.971E-16)	Cdc42ep5(4.530E-16)	Oit1(5.678E-16)	Gm5485(6.566E-16)	Smagp(7.524E-16)	Fbp2(1.357E-15)	Rab25(1.841E-15)	Degs2(3.456E-15)	Pycard(4.829E-15)	Rbm47(5.162E-15)	Fermt1(1.045E-14)	Golm1(1.793E-14)	Tfcp2l1(2.467E-14)	Tmem171(3.121E-14)	Hnf4a(4.674E-14)	Rnf186(5.255E-14)	Dsg2(1.408E-13)	Eif4ebp3(1.480E-13)	Gcnt3(1.643E-13)	Tmc4(1.701E-13)	Noxo1(1.929E-13)	Fam83e(2.358E-13)	Cdh1(2.782E-13)	Lad1(5.067E-13)	Tmem54(5.199E-13)	Cgn(8.919E-13)	Elf3(9.928E-13)	Mgat4c(1.085E-12)	Cyba(1.242E-12)	Mgst2(1.276E-12)	Vdr(1.508E-12)	Mgst3(2.095E-12)	Vil1(2.585E-12)	Psmb10(2.679E-12)	Fgfbp1(5.623E-12)	Gsto1(5.677E-12)	Espn(6.198E-12)	Akr1c19(9.719E-12)	Serinc2(1.265E-11)	Myo1a(2.209E-11)	Gpx2(2.495E-11)
CL:1000347	2210415F13Rik(5.148E-39)	Phgr1(1.448E-31)	2200002D01Rik(8.488E-29)	Epcam(5.767E-22)	Cldn3(1.184E-19)	Lgals4(2.979E-19)	Abcb1a(6.372E-19)	Ceacam1(1.239E-18)	Guca2a(4.087E-18)	Cyp2c55(8.884E-18)	Muc13(2.908E-17)	Spint2(5.712E-16)	Cldn7(2.419E-15)	Lgals3(3.683E-15)	Cdhr5(7.088E-15)	Dsg2(1.902E-14)	Krt8(3.064E-14)	Krt20(7.151E-14)	Car1(3.324E-13)	2610528A11Rik(1.465E-12)	Pigr(4.754E-12)	Tspan1(1.314E-11)	Ces2a(1.483E-11)	Saa1(3.503E-11)	1810065E05Rik(3.611E-11)	Prss32(4.430E-11)	2010001M06Rik(1.217E-10)	9130017N09Rik(2.481E-10)	Car4(2.800E-10)	Mettl7b(2.711E-09)	Ahnak(2.777E-09)	Eps8l2(4.361E-09)	AA467197(7.087E-09)	Ms4a8a(7.387E-09)	Crip1(7.536E-09)	Sectm1b(8.351E-09)	Klf5(8.570E-09)	Tm4sf20(1.255E-08)	Ceacam20(1.943E-08)	Slc26a3(2.299E-08)	Rnasel(2.438E-08)	Gm5480(3.475E-08)	Slc44a4(3.536E-08)	Cdhr2(4.364E-08)	Krt19(5.907E-08)	Cyp2d34(8.143E-08)	Vdr(8.414E-08)	Gpa33(1.028E-07)	Prss30(1.110E-07)	Gm5485(1.317E-07)	B4galnt2(1.422E-07)	Prr15l(1.528E-07)	Oit1(2.012E-07)	Fam83e(2.152E-07)	Slc17a4(4.193E-07)	Cdc42ep5(4.833E-07)	Gipc2(6.039E-07)	Ckmt1(7.019E-07)	Mep1a(8.847E-07)	Myo7b(9.529E-07)	Cgn(1.079E-06)	Cldn23(1.112E-06)	Klf4(1.140E-06)	Dmbt1(1.185E-06)	Tmem45b(1.311E-06)	Cdkn1a(1.339E-06)	Apob(1.604E-06)	Tns4(1.628E-06)	Ablim1(1.643E-06)	1810011O10Rik(1.758E-06)	Vil1(2.476E-06)	Naip1(2.554E-06)	Plac8(2.574E-06)	Hmgcs2(2.816E-06)	Tspan8(2.938E-06)	Entpd8(3.568E-06)	Sult1d1(3.620E-06)	Myo1a(3.726E-06)	Coro2a(4.336E-06)	Sema4a(4.483E-06)	Ces2e(4.518E-06)	Slc26a2(5.409E-06)	Emp1(5.506E-06)	Atp1b1(5.963E-06)	Dpep1(6.927E-06)	Ush1c(8.554E-06)	Gcnt3(9.313E-06)	Rab11fip1(9.343E-06)	Ctss(9.430E-06)	Txnip(9.689E-06)	Slc40a1(1.024E-05)	Fabp2(1.086E-05)	Clec2h(1.162E-05)	Erbb2(1.241E-05)	Eps8l3(1.287E-05)	Tmc4(1.378E-05)	Myo5b(1.385E-05)	Ces2c(1.444E-05)	Il17rc(1.483E-05)	Espn(1.502E-05)
CL:1000348	Sfn(9.288E-18)	Cbr2(1.036E-15)	Wfdc2(2.044E-14)	Zfp36l1(5.013E-14)	Cyp2f2(5.727E-13)	S100a11(3.307E-12)	Atf3(1.164E-11)	Krt15(1.245E-11)	Cebpb(1.307E-09)	Ier2(1.643E-09)	Bpifa1(3.328E-09)	Reg3g(6.122E-09)	Anxa1(3.198E-08)	Icam1(5.253E-08)	Cebpd(1.252E-07)	Scgb3a2(2.507E-07)	Btg2(5.783E-07)	Ahnak(6.077E-07)	Klf5(1.113E-06)	Scgb3a1(1.354E-06)	Hes1(1.599E-06)	Krt19(1.625E-06)	Lyz2(1.654E-06)	Ifitm1(2.008E-06)	Gadd45g(2.390E-06)	Ier3(2.564E-06)	Plec(2.612E-06)	Ifitm3(3.344E-06)	Krt8(3.883E-06)	Tsc22d1(4.752E-06)	Egr1(4.825E-06)	Junb(5.183E-06)	Scgb1a1(6.805E-06)	Runx1(1.135E-05)	Ly6e(1.546E-05)	Krt5(1.869E-05)	H2-Ab1(1.875E-05)	Aqp3(1.888E-05)	Abi3bp(2.153E-05)	Krt18(2.439E-05)	Dcn(3.085E-05)	Gpx2(3.357E-05)	Gstm2(3.479E-05)	Cdkn1a(3.522E-05)	Perp(4.987E-05)	Lypd2(5.217E-05)	Cldn3(5.573E-05)	Cyr61(5.730E-05)	Wnt4(6.963E-05)	Krt4(7.163E-05)	Emb(7.710E-05)	Klf4(8.966E-05)	H2-Aa(9.189E-05)	Ccnd2(9.384E-05)	Dapl1(9.700E-05)	Lgals3(9.957E-05)	Cited2(1.011E-04)	Hspa1b(1.184E-04)	Plk2(1.312E-04)	Krt17(1.447E-04)	Pglyrp1(1.486E-04)	Ltf(1.496E-04)	2900060B14Rik(1.804E-04)	Tmem176a(2.098E-04)	Ezr(2.225E-04)	Krt7(2.226E-04)	F3(2.533E-04)	C3(3.047E-04)	Aqp5(3.282E-04)	Id2(3.286E-04)	Serping1(3.582E-04)	Lama5(3.761E-04)	Kctd12(3.901E-04)	Rab11fip1(3.968E-04)	Muc5b(4.217E-04)	Emp2(4.279E-04)	Hk2(4.311E-04)	Gprc5a(4.337E-04)	Cxcl1(4.349E-04)	Mgp(4.529E-04)	Timp3(4.651E-04)	Hspb1(4.772E-04)	Tagln2(5.076E-04)	Fam38a(5.170E-04)	Igfbp7(6.659E-04)	Krt13(6.770E-04)	Anxa2(6.859E-04)	Msln(6.907E-04)	Wnt9a(6.984E-04)	Ces1d(7.393E-04)	Id3(7.567E-04)	Mfap4(8.904E-04)	Elf3(9.425E-04)	Celsr1(9.913E-04)	Dsp(1.065E-03)	Socs2(1.278E-03)	Sox4(1.353E-03)	Nr4a2(1.378E-03)	Tmem176b(1.382E-03)	Cldn7(1.401E-03)
CL:1000349	Sfn(1.101E-13)	Zfp36l1(6.052E-13)	Cbr2(3.202E-11)	Ier2(4.042E-11)	Egr1(1.552E-10)	Klf4(2.361E-10)	Fos(4.582E-10)	Atf3(5.120E-10)	Krt15(1.847E-09)	Junb(2.551E-09)	Cebpd(4.080E-09)	Bpifa1(4.256E-09)	Cebpb(4.666E-09)	Id2(9.763E-09)	Ahnak(1.211E-08)	S100a11(1.233E-08)	Klf5(4.109E-08)	Anxa1(4.439E-08)	Wfdc2(2.281E-07)	Cyp2f2(2.298E-07)	Fosb(2.620E-07)	Plec(3.064E-07)	Runx1(3.623E-07)	Nfkbiz(4.481E-07)	Ier3(5.413E-07)	Plk2(7.841E-07)	Btg2(1.085E-06)	Dapl1(1.721E-06)	Krt5(2.327E-06)	Cdkn1a(3.362E-06)	Hes1(4.313E-06)	Timp3(4.477E-06)	Tsc22d1(4.489E-06)	Reg3g(4.822E-06)	Scgb1a1(5.033E-06)	Gstm2(5.418E-06)	C2cd4b(5.910E-06)	Mafb(6.015E-06)	Abi3bp(6.052E-06)	Anxa2(7.626E-06)	Fam84a(1.069E-05)	Klf2(1.071E-05)	Nr4a2(1.269E-05)	Adrb2(1.321E-05)	Ly6e(1.625E-05)	Lgals3(1.773E-05)	Kctd12(1.831E-05)	Hspa1b(2.065E-05)	Hspb1(2.219E-05)	Hk2(2.243E-05)	Wnt4(2.385E-05)	Ifitm3(2.397E-05)	Fam110a(2.461E-05)	Epcam(2.810E-05)	Hivep2(3.017E-05)	Sox4(3.594E-05)	Celsr1(4.017E-05)	Scgb3a2(4.292E-05)	Tagln2(4.848E-05)	Rbm47(4.927E-05)	Tacstd2(5.186E-05)	Gadd45g(5.302E-05)	Icam1(5.607E-05)	Tgif1(6.036E-05)	Chd3(6.163E-05)	Adm(6.764E-05)	Dusp6(7.201E-05)	Ifitm2(7.460E-05)	Cited2(7.502E-05)	Ptrf(7.549E-05)	Ptges(7.830E-05)	Spint2(7.867E-05)	Vim(8.374E-05)	2900060B14Rik(9.958E-05)	Krt8(1.087E-04)	Krt17(1.099E-04)	Gpx2(1.147E-04)	Foxc1(1.205E-04)	Ier5(1.236E-04)	Krt19(1.393E-04)	Ccnd2(1.423E-04)	Midn(1.638E-04)	Perp(1.659E-04)	Baz1a(1.738E-04)	Nr2f2(1.819E-04)	4930523C07Rik(1.831E-04)	Baiap2(1.867E-04)	Cyr61(1.959E-04)	Capg(2.167E-04)	Jag2(2.241E-04)	Cxadr(2.388E-04)	Pdzd2(2.416E-04)	Itga3(2.473E-04)	Hspb8(2.516E-04)	Gcnt2(2.555E-04)	Rac3(2.702E-04)	Egfr(2.859E-04)	Clic1(3.443E-04)	1810011O10Rik(3.447E-04)	Zfp36(3.526E-04)
CL:1000350	Ly6e(3.635E-20)	Ifitm3(6.408E-19)	Ly6a(1.877E-15)	Cd36(8.756E-14)	Calcrl(9.563E-14)	Ctla2a(1.576E-13)	Cd74(2.053E-13)	Tspan13(2.676E-13)	Cldn5(3.239E-13)	Klf2(2.797E-12)	Epas1(3.196E-12)	Egfl7(5.094E-12)	Thbd(7.101E-12)	H2-Aa(8.601E-12)	Pltp(3.001E-11)	Hpgd(3.216E-11)	Ramp2(3.966E-11)	H2-Ab1(6.013E-11)	Clec14a(6.951E-11)	Gpihbp1(7.100E-11)	Cd93(7.139E-11)	Ly6c1(9.353E-11)	Tmem100(1.102E-10)	Gpr116(1.235E-10)	Ptprb(1.668E-10)	Acvrl1(2.421E-10)	Clic1(3.034E-10)	BC028528(3.125E-10)	Ifitm2(3.376E-10)	Tagln2(3.909E-10)	Srgn(4.158E-10)	Ehd4(7.150E-10)	Cyp4b1(7.705E-10)	Tm4sf1(1.138E-09)	Plvap(1.165E-09)	Fmo1(1.393E-09)	Icam2(1.638E-09)	H2-T23(2.570E-09)	Aqp1(2.943E-09)	Cav1(3.692E-09)	Ace(3.882E-09)	Clec2d(4.325E-09)	Cd97(4.595E-09)	Ptrf(4.985E-09)	Ecscr(7.512E-09)	Tmem176b(8.464E-09)	Esam(9.138E-09)	Slc43a3(1.857E-08)	Gpr182(2.635E-08)	Anxa3(3.135E-08)	Lyve1(4.099E-08)	Pitpnc1(4.549E-08)	Bst2(4.590E-08)	Eng(7.583E-08)	Pecam1(1.048E-07)	Ier3(1.504E-07)	Ece1(1.544E-07)	Tmem176a(1.572E-07)	Cdh5(1.672E-07)	Slco2a1(1.947E-07)	H2-Q6(2.855E-07)	Myzap(3.392E-07)	Foxf1a(3.478E-07)	H2-Eb1(3.680E-07)	Plec(3.919E-07)	Zfp36l1(4.956E-07)	S1pr1(5.683E-07)	Vim(5.814E-07)	Sox18(7.424E-07)	Tnfrsf1a(7.654E-07)	Nrp1(7.728E-07)	Anxa2(8.446E-07)	Plk2(9.208E-07)	Ahnak(9.432E-07)	Mfap2(9.931E-07)	Tmem2(1.045E-06)	Flt1(1.053E-06)	Nostrin(1.594E-06)	Atp2a3(1.655E-06)	Tie1(1.761E-06)	Gstm2(1.926E-06)	Klf4(2.022E-06)	Hmcn1(2.188E-06)	Gata2(2.562E-06)	Slc9a3r2(2.867E-06)	S100a11(2.953E-06)	Id1(3.759E-06)	Tspan18(4.068E-06)	Efnb2(4.161E-06)	Tmem140(5.083E-06)	F11r(5.652E-06)	Tnfsf10(6.207E-06)	Adrb2(6.608E-06)	Cxcl12(7.832E-06)	H2-K1(7.958E-06)	Id3(7.971E-06)	Ucp2(8.078E-06)	Tinagl1(8.920E-06)	Psmb9(9.291E-06)	Wfdc1(1.075E-05)
CL:1000351	Ly6e(3.635E-20)	Ifitm3(6.408E-19)	Ly6a(1.877E-15)	Cd36(8.756E-14)	Calcrl(9.563E-14)	Ctla2a(1.576E-13)	Cd74(2.053E-13)	Tspan13(2.676E-13)	Cldn5(3.239E-13)	Klf2(2.797E-12)	Epas1(3.196E-12)	Egfl7(5.094E-12)	Thbd(7.101E-12)	H2-Aa(8.601E-12)	Pltp(3.001E-11)	Hpgd(3.216E-11)	Ramp2(3.966E-11)	H2-Ab1(6.013E-11)	Clec14a(6.951E-11)	Gpihbp1(7.100E-11)	Cd93(7.139E-11)	Ly6c1(9.353E-11)	Tmem100(1.102E-10)	Gpr116(1.235E-10)	Ptprb(1.668E-10)	Acvrl1(2.421E-10)	Clic1(3.034E-10)	BC028528(3.125E-10)	Ifitm2(3.376E-10)	Tagln2(3.909E-10)	Srgn(4.158E-10)	Ehd4(7.150E-10)	Cyp4b1(7.705E-10)	Tm4sf1(1.138E-09)	Plvap(1.165E-09)	Fmo1(1.393E-09)	Icam2(1.638E-09)	H2-T23(2.570E-09)	Aqp1(2.943E-09)	Cav1(3.692E-09)	Ace(3.882E-09)	Clec2d(4.325E-09)	Cd97(4.595E-09)	Ptrf(4.985E-09)	Ecscr(7.512E-09)	Tmem176b(8.464E-09)	Esam(9.138E-09)	Slc43a3(1.857E-08)	Gpr182(2.635E-08)	Anxa3(3.135E-08)	Lyve1(4.099E-08)	Pitpnc1(4.549E-08)	Bst2(4.590E-08)	Eng(7.583E-08)	Pecam1(1.048E-07)	Ier3(1.504E-07)	Ece1(1.544E-07)	Tmem176a(1.572E-07)	Cdh5(1.672E-07)	Slco2a1(1.947E-07)	H2-Q6(2.855E-07)	Myzap(3.392E-07)	Foxf1a(3.478E-07)	H2-Eb1(3.680E-07)	Plec(3.919E-07)	Zfp36l1(4.956E-07)	S1pr1(5.683E-07)	Vim(5.814E-07)	Sox18(7.424E-07)	Tnfrsf1a(7.654E-07)	Nrp1(7.728E-07)	Anxa2(8.446E-07)	Plk2(9.208E-07)	Ahnak(9.432E-07)	Mfap2(9.931E-07)	Tmem2(1.045E-06)	Flt1(1.053E-06)	Nostrin(1.594E-06)	Atp2a3(1.655E-06)	Tie1(1.761E-06)	Gstm2(1.926E-06)	Klf4(2.022E-06)	Hmcn1(2.188E-06)	Gata2(2.562E-06)	Slc9a3r2(2.867E-06)	S100a11(2.953E-06)	Id1(3.759E-06)	Tspan18(4.068E-06)	Efnb2(4.161E-06)	Tmem140(5.083E-06)	F11r(5.652E-06)	Tnfsf10(6.207E-06)	Adrb2(6.608E-06)	Cxcl12(7.832E-06)	H2-K1(7.958E-06)	Id3(7.971E-06)	Ucp2(8.078E-06)	Tinagl1(8.920E-06)	Psmb9(9.291E-06)	Wfdc1(1.075E-05)
CL:1000352	Ly6e(3.142E-31)	Ifitm3(4.711E-21)	S100a11(6.130E-19)	Ier2(1.173E-18)	Ifitm2(1.233E-18)	Cd74(3.857E-18)	Zfp36l1(4.707E-17)	H2-Ab1(3.420E-16)	H2-Aa(3.843E-16)	Tagln2(5.540E-16)	Clic1(8.921E-16)	Srgn(1.020E-15)	Tmem176b(1.249E-15)	H2-T23(8.479E-14)	Ly6a(3.086E-13)	Tmem176a(3.214E-13)	Klf2(5.574E-13)	Anxa2(5.224E-12)	Vim(2.123E-11)	Ctla2a(2.733E-11)	Ptrf(2.837E-11)	Cd97(2.904E-11)	Cebpb(5.043E-11)	Tspan13(1.189E-10)	H2-Eb1(1.616E-10)	Psmb9(1.662E-10)	Fxyd5(2.308E-10)	Cd36(2.995E-10)	Hpgd(3.136E-10)	Egfl7(3.413E-10)	Icam2(4.099E-10)	BC028528(4.164E-10)	Lgals9(4.470E-10)	Cyba(5.129E-10)	Bst2(1.610E-09)	Ldha(1.651E-09)	Psmb8(2.420E-09)	Anxa3(2.508E-09)	Gstm2(2.522E-09)	Ahnak(2.738E-09)	Pecam1(3.354E-09)	Thbd(4.173E-09)	Ier5(4.586E-09)	Tinagl1(5.576E-09)	Ucp2(5.849E-09)	Emp3(8.409E-09)	Il2rg(9.614E-09)	Ier3(1.365E-08)	Calcrl(1.607E-08)	Pltp(1.687E-08)	Eng(2.484E-08)	Ehd4(2.630E-08)	Cyp4b1(3.193E-08)	Cav1(3.741E-08)	Clec2d(4.883E-08)	H2-Q6(5.100E-08)	Tm4sf1(5.746E-08)	Clec14a(6.309E-08)	Plec(6.404E-08)	Id1(7.247E-08)	Btg2(8.452E-08)	Slc43a3(9.737E-08)	Iqgap1(1.169E-07)	Cldn5(1.215E-07)	Cebpd(1.244E-07)	H2-K1(1.391E-07)	Cd24a(1.463E-07)	Limd2(1.515E-07)	Acvrl1(1.554E-07)	Ly6c1(1.629E-07)	Cd93(1.692E-07)	Gata2(2.248E-07)	Sp110(2.512E-07)	H2-DMa(2.927E-07)	Klf4(3.288E-07)	Icam1(3.657E-07)	Epas1(4.146E-07)	Plvap(4.215E-07)	Gpihbp1(4.239E-07)	B4galt1(4.281E-07)	Ppic(4.350E-07)	Ets1(4.671E-07)	Esam(5.283E-07)	Prss23(5.733E-07)	Igfbp4(6.415E-07)	Sik1(7.559E-07)	Tmem100(7.667E-07)	Lyve1(7.680E-07)	F11r(7.817E-07)	Dusp1(1.050E-06)	Smagp(1.120E-06)	Ece1(1.343E-06)	Lmo2(1.388E-06)	H2-DMb1(1.441E-06)	Shisa5(1.542E-06)	S100a10(1.558E-06)	Bcam(1.584E-06)	Lyz2(1.609E-06)	Cdkn1a(1.619E-06)	Cbfa2t3(1.999E-06)
CL:1000353	S100a9(9.519E-03)	Lrrc33(9.653E-03)	S100a8(1.126E-02)	Itgam(1.466E-02)	Ccl6(1.470E-02)	Kcnn4(1.470E-02)	Ryr2(1.483E-02)	Krt18(1.625E-02)	Igsf6(1.883E-02)	Siglech(2.021E-02)	Vav1(2.032E-02)	Reln(2.212E-02)	Cdh1(2.271E-02)	Itgb2(2.511E-02)	Alox5ap(2.547E-02)	Nkg7(2.547E-02)	Crhr1(2.623E-02)	Top2a(2.700E-02)	C5ar1(2.780E-02)	Wnk2(2.831E-02)	Sfpi1(2.850E-02)	Sval1(2.866E-02)	1810030J14Rik(2.886E-02)	Cd84(2.904E-02)	Ttn(2.908E-02)	Il1b(2.920E-02)	Atp2a3(2.937E-02)	Ehf(2.971E-02)	Dnahc17(3.095E-02)	Glipr1(3.209E-02)	Espl1(3.279E-02)	Cd93(3.334E-02)	Dusp2(3.471E-02)	Nphp4(3.615E-02)	Ltb(3.820E-02)	Fermt3(3.846E-02)	Pld4(3.877E-02)	Rac2(4.013E-02)	Tmprss2(4.077E-02)	Smok2a(4.205E-02)	Ccdc148(4.255E-02)	Mctp1(4.275E-02)	Fam65b(4.279E-02)	Ptprcap(4.293E-02)	Myh7b(4.317E-02)	BC048546(4.337E-02)	Heatr7b1(4.373E-02)	Cspg4(4.379E-02)	Cacna1h(4.418E-02)	Clca6(4.457E-02)	Rims2(4.603E-02)	Spp1(4.679E-02)	Sv2c(4.690E-02)	Spdef(4.918E-02)	Cytip(4.918E-02)	Ncaph(4.918E-02)	Ptpn7(4.923E-02)	Vwf(4.923E-02)	Nup210(4.923E-02)	Mki67(4.923E-02)	Capn13(4.959E-02)	Gcnt1(4.959E-02)	Itga3(5.025E-02)	Cyp4a14(5.028E-02)	Csf3r(5.034E-02)	Hmha1(5.074E-02)	Slc26a3(5.361E-02)	Fam47e(5.399E-02)	Prom1(5.428E-02)	Dgkg(5.470E-02)	Cdx1(5.494E-02)	Cenpe(5.510E-02)	AI467606(5.575E-02)	Gcm1(5.582E-02)	Cubn(5.593E-02)	Ngp(5.599E-02)	Mlf1ip(5.724E-02)	Birc5(5.740E-02)	Cd101(5.784E-02)	Plb1(5.831E-02)	A530064D06Rik(5.841E-02)	Lilrb4(5.931E-02)	Slc38a4(6.011E-02)	Myh4(6.110E-02)	E2f2(6.110E-02)	Pdilt(6.138E-02)	Rgs18(6.166E-02)	Rrm2(6.176E-02)	Etl4(6.201E-02)	Tfcp2l1(6.240E-02)	Slc15a1(6.251E-02)	Ryr1(6.263E-02)	Scn1a(6.317E-02)	Chd5(6.325E-02)	Dnahc7a(6.461E-02)	Apob(6.515E-02)	Clec12a(6.515E-02)	Cacna1e(6.559E-02)	Cgn(6.602E-02)	Btnl9(6.634E-02)
CL:1000354	Hba-a1(2.025E-08)	Beta-s(4.024E-08)	Hbb-b1(1.009E-07)	Hbb-b2(2.546E-07)	Hba-a2(3.944E-07)	Alas2(6.243E-07)	Epb4.1(1.421E-04)	Slc25a37(2.654E-04)	Heatr7b1(2.348E-03)	Spp1(2.776E-03)	Ttn(4.587E-03)	Snca(4.775E-03)	Cd24a(5.356E-03)	Ryr2(7.670E-03)	Ins2(7.921E-03)	Unc80(1.019E-02)	Siglech(1.045E-02)	Hbq1a(1.184E-02)	Cd93(1.263E-02)	Slc4a1(1.620E-02)	Fat3(1.628E-02)	Scube1(1.791E-02)	Sv2c(1.815E-02)	Nphp4(1.883E-02)	Stab1(2.090E-02)	Myh7b(2.276E-02)	Cubn(2.354E-02)	Ush2a(2.437E-02)	Smok2a(2.521E-02)	Reln(2.533E-02)	Scn1a(2.582E-02)	Cacna1h(2.619E-02)	1810030J14Rik(2.688E-02)	Sspo(2.804E-02)	Eltd1(2.848E-02)	Fras1(3.112E-02)	Vav1(3.535E-02)	Itgb2(3.546E-02)	Pcnxl2(3.678E-02)	Hecw1(3.787E-02)	Atp2b2(3.861E-02)	Hydin(3.963E-02)	Mctp1(4.044E-02)	Scn3a(4.099E-02)	P2ry13(4.164E-02)	Igsf6(4.164E-02)	Pck1(4.164E-02)	Il22ra1(4.228E-02)	Slc14a2(4.257E-02)	Itgam(4.359E-02)	Cspg4(4.379E-02)	Ryr1(4.513E-02)	Etl4(4.520E-02)	Chd5(4.588E-02)	Otog(4.615E-02)	Icam2(4.679E-02)	Pdilt(4.687E-02)	Flt3(4.691E-02)	Flt4(4.702E-02)	Fhod3(4.723E-02)	Lrp2(4.724E-02)	A830018L16Rik(4.740E-02)	Kcnh1(4.771E-02)	Glb1l2(4.851E-02)	Unc13b(4.856E-02)	Scn9a(4.863E-02)	Fhad1(4.885E-02)	Mki67(4.918E-02)	Gpr97(4.918E-02)	AF251705(4.918E-02)	Fgg(4.918E-02)	Ccl6(4.918E-02)	Kcnn4(4.923E-02)	Gcnt1(4.959E-02)	Slc38a4(4.965E-02)	Cyp4a14(5.028E-02)	Apol11b(5.057E-02)	Pyy(5.074E-02)	Mefv(5.101E-02)	Iqch(5.238E-02)	Csf3r(5.241E-02)	Aspm(5.323E-02)	Fam19a1(5.326E-02)	Crhr1(5.326E-02)	Snx31(5.436E-02)	Rims2(5.470E-02)	Edaradd(5.470E-02)	Pkhd1l1(5.493E-02)	Clec4e(5.508E-02)	Grin2b(5.511E-02)	Lrrc33(5.573E-02)	9830166K06Rik(5.643E-02)	Abca13(5.645E-02)	Fstl4(5.652E-02)	Dnahc5(5.736E-02)	Catsperg1(5.772E-02)	Ptprb(5.775E-02)	Iapp(5.795E-02)	Chga(5.820E-02)	A530064D06Rik(5.841E-02)
CL:1000355	Hba-a1(1.814E-07)	Beta-s(3.741E-07)	Hbb-b1(8.378E-07)	Hbb-b2(1.334E-06)	Hba-a2(2.238E-06)	Alas2(4.508E-06)	Epb4.1(5.068E-04)	Slc25a37(1.220E-03)	Heatr7b1(2.348E-03)	Spp1(4.840E-03)	Ttn(7.594E-03)	Ryr2(7.670E-03)	Cd24a(8.596E-03)	Siglech(1.045E-02)	Hbq1a(1.184E-02)	Cd93(1.263E-02)	Slc4a1(1.620E-02)	Fat3(1.628E-02)	Scube1(1.791E-02)	Sv2c(1.815E-02)	Unc80(1.839E-02)	Vav1(1.866E-02)	Nphp4(1.883E-02)	Stab1(2.090E-02)	Igsf6(2.167E-02)	Myh7b(2.276E-02)	Cubn(2.354E-02)	Mctp1(2.387E-02)	Smok2a(2.521E-02)	Scn1a(2.582E-02)	Cacna1h(2.619E-02)	1810030J14Rik(2.688E-02)	Snca(2.726E-02)	Eltd1(2.848E-02)	Dgkg(2.880E-02)	Reln(3.175E-02)	Ccr9(3.200E-02)	Glipr1(3.209E-02)	Dnahc5(3.397E-02)	Aspm(3.506E-02)	Ins2(3.632E-02)	Pcnxl2(3.678E-02)	Hecw1(3.787E-02)	Atp2b2(3.861E-02)	Scn3a(4.099E-02)	P2ry13(4.164E-02)	Pck1(4.164E-02)	Itgb2(4.185E-02)	Il22ra1(4.228E-02)	Slc14a2(4.257E-02)	Etl4(4.293E-02)	Itgam(4.359E-02)	Cspg4(4.379E-02)	Ryr1(4.513E-02)	Chd5(4.588E-02)	Icam2(4.679E-02)	Ush2a(4.679E-02)	Pdilt(4.687E-02)	Flt3(4.691E-02)	Flt4(4.702E-02)	Fhod3(4.723E-02)	Lrp2(4.724E-02)	Unc13c(4.730E-02)	Abcc2(4.770E-02)	Kcnh1(4.771E-02)	Glb1l2(4.851E-02)	Gpr97(4.918E-02)	AF251705(4.918E-02)	Fgg(4.918E-02)	Ccl6(4.918E-02)	Kcnn4(4.923E-02)	Gcnt1(4.959E-02)	Slc38a4(4.965E-02)	Cyp4a14(5.028E-02)	Sspo(5.051E-02)	Mefv(5.101E-02)	Iqch(5.238E-02)	Fam19a1(5.326E-02)	Crhr1(5.326E-02)	Snx31(5.436E-02)	Rims2(5.470E-02)	Edaradd(5.470E-02)	Pkhd1l1(5.493E-02)	Clec4e(5.508E-02)	Grin2b(5.511E-02)	Lrrc33(5.573E-02)	9830166K06Rik(5.643E-02)	Fstl4(5.652E-02)	Catsperg1(5.772E-02)	Ptprb(5.775E-02)	A530064D06Rik(5.841E-02)	Dnahc17(5.854E-02)	Gad2(5.899E-02)	Pld4(5.932E-02)	Dgkk(5.945E-02)	Hydin(6.105E-02)	Btnl9(6.123E-02)	Kcnu1(6.147E-02)	Slc26a3(6.176E-02)	A830018L16Rik(6.198E-02)
CL:1000356	Hba-a1(3.369E-12)	Beta-s(1.576E-11)	Hbb-b1(3.658E-11)	Hba-a2(8.538E-11)	Hbb-b2(1.095E-10)	Alas2(2.831E-10)	Epb4.1(1.036E-06)	Slc25a37(2.281E-06)	Snca(3.043E-04)	Cd24a(7.844E-04)	Heatr7b1(3.497E-03)	Ucp2(4.761E-03)	Hbq1a(6.318E-03)	Stab1(9.347E-03)	Spp1(9.569E-03)	Siglech(9.986E-03)	Unc80(1.019E-02)	Fat3(1.060E-02)	Ush2a(1.204E-02)	Fhod3(1.342E-02)	Ryr2(1.426E-02)	Abca13(1.697E-02)	Fras1(1.742E-02)	Dnahc17(1.759E-02)	Tspan33(1.936E-02)	Gcg(1.950E-02)	Ins2(2.008E-02)	Pkhd1l1(2.012E-02)	Sspo(2.124E-02)	Myh7b(2.276E-02)	Scn1a(2.436E-02)	Fam46c(2.465E-02)	Kcnh1(2.515E-02)	Ttn(2.592E-02)	Glb1l2(2.689E-02)	Flt4(2.755E-02)	Slc4a1(2.818E-02)	Nphp4(2.892E-02)	Atp2b2(2.927E-02)	Epb4.2(3.081E-02)	Atp10d(3.097E-02)	Scube1(3.205E-02)	Ube2l6(3.306E-02)	Eltd1(3.370E-02)	Itgb2(3.395E-02)	Sv2c(3.491E-02)	2410076I21Rik(3.595E-02)	Tpo(3.623E-02)	Abcb11(3.777E-02)	Hecw1(3.787E-02)	Lrp2(3.977E-02)	Scn3a(4.118E-02)	Pck1(4.164E-02)	P2ry13(4.164E-02)	Inpp5d(4.164E-02)	Clca3(4.164E-02)	Efcab4a(4.215E-02)	Reln(4.285E-02)	Hbq1b(4.399E-02)	Pcnxl2(4.464E-02)	Ptprt(4.564E-02)	Otog(4.615E-02)	Slc17a7(4.626E-02)	Icam2(4.679E-02)	Abcc2(4.729E-02)	Gm12839(4.766E-02)	Scn9a(4.863E-02)	Rgs1(4.918E-02)	2610037D02Rik(4.918E-02)	Cytl1(4.923E-02)	Slc38a4(4.965E-02)	Col2a1(4.993E-02)	Cacna1h(5.013E-02)	Cyp4a14(5.028E-02)	8430408G22Rik(5.030E-02)	Gata3(5.074E-02)	Olfr1160(5.135E-02)	Dscam(5.181E-02)	Crhr1(5.326E-02)	Abcc12(5.340E-02)	Gpihbp1(5.443E-02)	Pdilt(5.463E-02)	Edaradd(5.470E-02)	Smok2a(5.676E-02)	Etl4(5.696E-02)	Catsperg1(5.772E-02)	Cd5l(5.814E-02)	A530064D06Rik(5.841E-02)	Pecam1(5.935E-02)	Dgkk(5.945E-02)	Kcnk3(6.003E-02)	Ptprb(6.084E-02)	Ccr9(6.110E-02)	Btnl9(6.123E-02)	Kcnu1(6.147E-02)	1810030J14Rik(6.162E-02)	Ins1(6.312E-02)	Sox6(6.317E-02)	Abcb4(6.402E-02)	Cubn(6.405E-02)
CL:1000357	Hba-a1(1.814E-07)	Beta-s(3.741E-07)	Hbb-b1(8.378E-07)	Hbb-b2(1.334E-06)	Hba-a2(2.238E-06)	Alas2(4.508E-06)	Epb4.1(5.068E-04)	Slc25a37(1.220E-03)	Heatr7b1(2.348E-03)	Spp1(4.840E-03)	Ttn(7.594E-03)	Ryr2(7.670E-03)	Cd24a(8.596E-03)	Siglech(1.045E-02)	Hbq1a(1.184E-02)	Cd93(1.263E-02)	Slc4a1(1.620E-02)	Fat3(1.628E-02)	Scube1(1.791E-02)	Sv2c(1.815E-02)	Unc80(1.839E-02)	Vav1(1.866E-02)	Nphp4(1.883E-02)	Stab1(2.090E-02)	Igsf6(2.167E-02)	Myh7b(2.276E-02)	Cubn(2.354E-02)	Mctp1(2.387E-02)	Smok2a(2.521E-02)	Scn1a(2.582E-02)	Cacna1h(2.619E-02)	1810030J14Rik(2.688E-02)	Snca(2.726E-02)	Eltd1(2.848E-02)	Dgkg(2.880E-02)	Reln(3.175E-02)	Ccr9(3.200E-02)	Glipr1(3.209E-02)	Dnahc5(3.397E-02)	Aspm(3.506E-02)	Ins2(3.632E-02)	Pcnxl2(3.678E-02)	Hecw1(3.787E-02)	Atp2b2(3.861E-02)	Scn3a(4.099E-02)	P2ry13(4.164E-02)	Pck1(4.164E-02)	Itgb2(4.185E-02)	Il22ra1(4.228E-02)	Slc14a2(4.257E-02)	Etl4(4.293E-02)	Itgam(4.359E-02)	Cspg4(4.379E-02)	Ryr1(4.513E-02)	Chd5(4.588E-02)	Icam2(4.679E-02)	Ush2a(4.679E-02)	Pdilt(4.687E-02)	Flt3(4.691E-02)	Flt4(4.702E-02)	Fhod3(4.723E-02)	Lrp2(4.724E-02)	Unc13c(4.730E-02)	Abcc2(4.770E-02)	Kcnh1(4.771E-02)	Glb1l2(4.851E-02)	Gpr97(4.918E-02)	AF251705(4.918E-02)	Fgg(4.918E-02)	Ccl6(4.918E-02)	Kcnn4(4.923E-02)	Gcnt1(4.959E-02)	Slc38a4(4.965E-02)	Cyp4a14(5.028E-02)	Sspo(5.051E-02)	Mefv(5.101E-02)	Iqch(5.238E-02)	Fam19a1(5.326E-02)	Crhr1(5.326E-02)	Snx31(5.436E-02)	Rims2(5.470E-02)	Edaradd(5.470E-02)	Pkhd1l1(5.493E-02)	Clec4e(5.508E-02)	Grin2b(5.511E-02)	Lrrc33(5.573E-02)	9830166K06Rik(5.643E-02)	Fstl4(5.652E-02)	Catsperg1(5.772E-02)	Ptprb(5.775E-02)	A530064D06Rik(5.841E-02)	Dnahc17(5.854E-02)	Gad2(5.899E-02)	Pld4(5.932E-02)	Dgkk(5.945E-02)	Hydin(6.105E-02)	Btnl9(6.123E-02)	Kcnu1(6.147E-02)	Slc26a3(6.176E-02)	A830018L16Rik(6.198E-02)
CL:1000358	Hba-a1(1.814E-07)	Beta-s(3.741E-07)	Hbb-b1(8.378E-07)	Hbb-b2(1.334E-06)	Hba-a2(2.238E-06)	Alas2(4.508E-06)	Epb4.1(5.068E-04)	Slc25a37(1.220E-03)	Heatr7b1(2.348E-03)	Spp1(4.840E-03)	Ttn(7.594E-03)	Ryr2(7.670E-03)	Cd24a(8.596E-03)	Siglech(1.045E-02)	Hbq1a(1.184E-02)	Cd93(1.263E-02)	Slc4a1(1.620E-02)	Fat3(1.628E-02)	Scube1(1.791E-02)	Sv2c(1.815E-02)	Unc80(1.839E-02)	Vav1(1.866E-02)	Nphp4(1.883E-02)	Stab1(2.090E-02)	Igsf6(2.167E-02)	Myh7b(2.276E-02)	Cubn(2.354E-02)	Mctp1(2.387E-02)	Smok2a(2.521E-02)	Scn1a(2.582E-02)	Cacna1h(2.619E-02)	1810030J14Rik(2.688E-02)	Snca(2.726E-02)	Eltd1(2.848E-02)	Dgkg(2.880E-02)	Reln(3.175E-02)	Ccr9(3.200E-02)	Glipr1(3.209E-02)	Dnahc5(3.397E-02)	Aspm(3.506E-02)	Ins2(3.632E-02)	Pcnxl2(3.678E-02)	Hecw1(3.787E-02)	Atp2b2(3.861E-02)	Scn3a(4.099E-02)	P2ry13(4.164E-02)	Pck1(4.164E-02)	Itgb2(4.185E-02)	Il22ra1(4.228E-02)	Slc14a2(4.257E-02)	Etl4(4.293E-02)	Itgam(4.359E-02)	Cspg4(4.379E-02)	Ryr1(4.513E-02)	Chd5(4.588E-02)	Icam2(4.679E-02)	Ush2a(4.679E-02)	Pdilt(4.687E-02)	Flt3(4.691E-02)	Flt4(4.702E-02)	Fhod3(4.723E-02)	Lrp2(4.724E-02)	Unc13c(4.730E-02)	Abcc2(4.770E-02)	Kcnh1(4.771E-02)	Glb1l2(4.851E-02)	Gpr97(4.918E-02)	AF251705(4.918E-02)	Fgg(4.918E-02)	Ccl6(4.918E-02)	Kcnn4(4.923E-02)	Gcnt1(4.959E-02)	Slc38a4(4.965E-02)	Cyp4a14(5.028E-02)	Sspo(5.051E-02)	Mefv(5.101E-02)	Iqch(5.238E-02)	Fam19a1(5.326E-02)	Crhr1(5.326E-02)	Snx31(5.436E-02)	Rims2(5.470E-02)	Edaradd(5.470E-02)	Pkhd1l1(5.493E-02)	Clec4e(5.508E-02)	Grin2b(5.511E-02)	Lrrc33(5.573E-02)	9830166K06Rik(5.643E-02)	Fstl4(5.652E-02)	Catsperg1(5.772E-02)	Ptprb(5.775E-02)	A530064D06Rik(5.841E-02)	Dnahc17(5.854E-02)	Gad2(5.899E-02)	Pld4(5.932E-02)	Dgkk(5.945E-02)	Hydin(6.105E-02)	Btnl9(6.123E-02)	Kcnu1(6.147E-02)	Slc26a3(6.176E-02)	A830018L16Rik(6.198E-02)
CL:1000359	Krt8(3.143E-06)	Epcam(5.763E-05)	Ceacam20(9.347E-05)	Cldn3(9.514E-05)	Phgr1(1.068E-04)	Cdhr5(1.586E-04)	2210415F13Rik(1.732E-04)	Spint2(2.546E-04)	Pigr(2.951E-04)	Tfcp2l1(7.090E-04)	Krt18(9.478E-04)	Hbb-b2(1.176E-03)	Atp2a3(1.187E-03)	Cyp2c55(1.195E-03)	Cyp2d34(1.224E-03)	Slc26a3(1.735E-03)	Cd24a(1.883E-03)	Hba-a2(2.002E-03)	Lgals4(2.338E-03)	Hba-a1(2.472E-03)	Dsg2(2.701E-03)	4930539E08Rik(2.765E-03)	Cldn7(3.236E-03)	Lama3(3.481E-03)	Gm5480(3.730E-03)	Clca6(3.793E-03)	Eps8l3(3.806E-03)	Sema4g(3.976E-03)	Beta-s(4.339E-03)	2200002D01Rik(4.664E-03)	Hbb-b1(4.843E-03)	Espn(5.340E-03)	Dmbt1(5.402E-03)	Hck(5.708E-03)	Tspan8(5.832E-03)	Alas2(6.813E-03)	Gpa33(7.129E-03)	Ceacam1(7.368E-03)	Eps8l2(8.592E-03)	Rab11fip1(8.721E-03)	Tm4sf20(9.064E-03)	Cgn(9.488E-03)	9130017N09Rik(9.871E-03)	Cdh1(1.026E-02)	Rorc(1.054E-02)	Aqp8(1.113E-02)	B4galnt2(1.115E-02)	Nebl(1.147E-02)	Prom1(1.160E-02)	Dsp(1.168E-02)	Ckmt1(1.205E-02)	Ehf(1.212E-02)	Rpph1(1.231E-02)	Myo5c(1.249E-02)	Trim31(1.277E-02)	Fam23a(1.412E-02)	Matk(1.417E-02)	Sycn(1.421E-02)	Cdx1(1.566E-02)	Tmprss4(1.585E-02)	Trpm6(1.593E-02)	Slc17a4(1.674E-02)	Myo1a(1.717E-02)	Apob(1.967E-02)	BC016579(1.971E-02)	Car4(1.985E-02)	Vav1(2.004E-02)	Ptpn18(2.047E-02)	Mgst2(2.133E-02)	1810011O10Rik(2.287E-02)	Slco4a1(2.440E-02)	Oit1(2.520E-02)	Tmc5(2.560E-02)	Inpp5d(2.572E-02)	Ms4a8a(2.576E-02)	Pck1(2.622E-02)	Hgfac(2.623E-02)	Shroom3(2.678E-02)	Lrmp(2.687E-02)	Slc25a37(2.698E-02)	Rhbdl2(2.710E-02)	Tgm3(2.710E-02)	Saa1(2.715E-02)	Rac2(2.752E-02)	Entpd8(2.820E-02)	Atp12a(2.843E-02)	Coro2a(3.019E-02)	Klf5(3.063E-02)	Plcb2(3.076E-02)	Sv2c(3.176E-02)	Naip1(3.241E-02)	Ildr1(3.243E-02)	Etl4(3.263E-02)	Rgs13(3.281E-02)	Tmprss2(3.294E-02)	Reln(3.312E-02)	Plcg2(3.313E-02)	Slc9a2(3.343E-02)	Slc15a1(3.349E-02)	Blnk(3.356E-02)
CL:1000360	Phgr1(4.481E-12)	Cldn3(2.851E-11)	2210415F13Rik(7.161E-11)	2200002D01Rik(2.274E-10)	Lgals4(2.682E-10)	Krt8(3.093E-10)	Epcam(3.642E-10)	Abcb1a(1.587E-09)	Cdhr5(1.248E-08)	Ceacam20(4.191E-08)	Ceacam1(1.051E-07)	Cldn7(1.806E-07)	Pigr(1.947E-07)	Cyp2c55(7.245E-07)	Dsg2(2.380E-06)	Spint2(4.581E-06)	Slc26a3(9.550E-06)	Eps8l2(9.612E-06)	9130017N09Rik(9.985E-06)	Car4(1.075E-05)	Dmbt1(1.779E-05)	Tfcp2l1(1.779E-05)	Cyp2d34(2.357E-05)	Saa1(3.112E-05)	Tspan1(3.562E-05)	Gpa33(3.820E-05)	Muc13(3.838E-05)	2610528A11Rik(3.897E-05)	Krt18(6.147E-05)	Krt20(7.735E-05)	Tm4sf20(8.499E-05)	Sema4g(8.585E-05)	Aqp8(9.205E-05)	Sycn(1.192E-04)	Ckmt1(1.204E-04)	Tspan8(1.249E-04)	Fam23a(1.463E-04)	4930539E08Rik(1.552E-04)	Espn(1.698E-04)	Krt19(2.541E-04)	Gm5480(2.624E-04)	Ms4a8a(3.206E-04)	Rbm47(3.371E-04)	Lama3(3.417E-04)	Rab11fip1(3.612E-04)	Guca2a(4.025E-04)	Car1(4.278E-04)	Elf3(4.892E-04)	Klf5(5.065E-04)	Tns4(5.198E-04)	Fam83e(5.257E-04)	B4galnt2(5.699E-04)	Ces2a(5.926E-04)	1810011O10Rik(6.298E-04)	Dsp(6.811E-04)	Slc44a4(7.488E-04)	Ildr1(8.216E-04)	Oit1(8.582E-04)	Entpd8(8.713E-04)	Cgn(8.847E-04)	Clca6(9.391E-04)	Mep1a(1.049E-03)	Prr15l(1.142E-03)	Gipc2(1.252E-03)	5730559C18Rik(1.277E-03)	Vdr(1.297E-03)	Tmem45b(1.332E-03)	Cd24a(1.459E-03)	Slc17a4(1.484E-03)	Ehf(1.540E-03)	Myo1a(1.581E-03)	Trpm6(1.744E-03)	Ptpn18(2.119E-03)	Abcc3(2.183E-03)	Shroom3(2.240E-03)	Atp2a3(2.340E-03)	Atp12a(2.396E-03)	Tmprss4(2.444E-03)	Cxadr(2.952E-03)	Mpzl3(3.037E-03)	Bcl2l14(3.060E-03)	Tmc5(3.212E-03)	Prss32(3.401E-03)	Spint1(3.431E-03)	Myo5b(3.470E-03)	5430427M07Rik(3.614E-03)	1810007I06Rik(3.647E-03)	Nr3c2(3.677E-03)	Trim31(3.686E-03)	Dsc2(3.768E-03)	Gm14446(3.790E-03)	Cdx1(3.883E-03)	Prss30(3.883E-03)	Marveld3(3.918E-03)	Arhgef16(4.005E-03)	Tmprss2(4.045E-03)	Prom1(4.061E-03)	Ces2c(4.412E-03)	Rorc(4.588E-03)	Cldn23(4.771E-03)
CL:1000361	Rgs5(2.051E-52)	Mgp(2.929E-50)	Igfbp7(1.178E-49)	Ifitm2(2.886E-46)	Ndufa4l2(2.060E-45)	Lgals1(1.283E-42)	Ifitm3(1.833E-38)	Tagln2(2.080E-38)	Colec11(3.032E-38)	Kcnj8(5.612E-36)	Abcc9(4.848E-35)	Cygb(8.967E-34)	Lhfp(4.457E-32)	S100a11(3.736E-31)	Cox4i2(2.081E-30)	Sod3(3.069E-30)	Rarres2(3.415E-30)	Serping1(4.743E-30)	Tm4sf1(1.076E-28)	Nr2f2(4.299E-27)	Bgn(7.413E-27)	Marcks(3.478E-24)	Pdgfrb(4.388E-24)	Ccdc80(9.856E-24)	Gucy1a3(1.031E-23)	Aspn(1.755E-23)	Col4a1(2.298E-23)	Ptrf(3.375E-23)	Higd1b(4.143E-23)	Sept11(1.218E-22)	Fstl1(1.880E-22)	Crip1(3.536E-22)	Ecm1(1.097E-21)	Ltbp4(1.241E-21)	Steap4(2.455E-21)	Vtn(9.228E-21)	Jag1(2.994E-20)	Ahnak(3.651E-20)	Vim(1.346E-19)	Postn(1.485E-19)	Ednra(6.166E-19)	Col6a1(7.178E-19)	Notch3(1.082E-18)	Smpdl3a(1.163E-18)	Slc29a1(1.794E-18)	Gja4(4.795E-18)	Arhgdib(1.095E-17)	Nrp1(1.238E-17)	Col4a2(2.691E-17)	Myl9(3.701E-17)	Myo1b(3.975E-17)	Mylk(5.538E-17)	Anxa2(8.903E-17)	G0s2(8.905E-17)	Tinagl1(1.731E-16)	Tmem204(2.017E-16)	Tpm2(2.274E-16)	Pcolce(5.648E-16)	Angptl2(8.236E-16)	Adap2(1.401E-15)	S1pr3(2.143E-15)	Heyl(2.385E-15)	Ifitm1(2.512E-15)	Anxa1(3.178E-15)	Rgs4(5.755E-15)	Rcn3(7.685E-15)	Timp3(7.804E-15)	Rem1(7.949E-15)	Pla1a(8.234E-15)	Fabp4(9.037E-15)	Sparcl1(9.734E-15)	Filip1l(1.038E-14)	Id3(1.266E-14)	Akap13(1.965E-14)	Apold1(2.533E-14)	Tusc5(2.843E-14)	Slc43a3(3.153E-14)	Gjc1(3.422E-14)	Esam(4.031E-14)	Cbfa2t3(5.238E-14)	E130203B14Rik(1.405E-13)	Akap12(1.658E-13)	Gucy1b3(2.041E-13)	Fcgrt(2.088E-13)	Serpinh1(2.293E-13)	Serpine2(2.930E-13)	C1s(2.940E-13)	Dlc1(4.279E-13)	Itga7(5.201E-13)	Gm13889(7.018E-13)	Rbms3(7.527E-13)	Ecm2(7.775E-13)	Fbn1(9.141E-13)	Rasgrp2(9.794E-13)	Cd302(1.038E-12)	Des(1.322E-12)	Myadm(1.477E-12)	Cxcl12(1.604E-12)	Gstm2(1.638E-12)	Zfp36l1(1.904E-12)
CL:1000362	Rgs5(2.051E-52)	Mgp(2.929E-50)	Igfbp7(1.178E-49)	Ifitm2(2.886E-46)	Ndufa4l2(2.060E-45)	Lgals1(1.283E-42)	Ifitm3(1.833E-38)	Tagln2(2.080E-38)	Colec11(3.032E-38)	Kcnj8(5.612E-36)	Abcc9(4.848E-35)	Cygb(8.967E-34)	Lhfp(4.457E-32)	S100a11(3.736E-31)	Cox4i2(2.081E-30)	Sod3(3.069E-30)	Rarres2(3.415E-30)	Serping1(4.743E-30)	Tm4sf1(1.076E-28)	Nr2f2(4.299E-27)	Bgn(7.413E-27)	Marcks(3.478E-24)	Pdgfrb(4.388E-24)	Ccdc80(9.856E-24)	Gucy1a3(1.031E-23)	Aspn(1.755E-23)	Col4a1(2.298E-23)	Ptrf(3.375E-23)	Higd1b(4.143E-23)	Sept11(1.218E-22)	Fstl1(1.880E-22)	Crip1(3.536E-22)	Ecm1(1.097E-21)	Ltbp4(1.241E-21)	Steap4(2.455E-21)	Vtn(9.228E-21)	Jag1(2.994E-20)	Ahnak(3.651E-20)	Vim(1.346E-19)	Postn(1.485E-19)	Ednra(6.166E-19)	Col6a1(7.178E-19)	Notch3(1.082E-18)	Smpdl3a(1.163E-18)	Slc29a1(1.794E-18)	Gja4(4.795E-18)	Arhgdib(1.095E-17)	Nrp1(1.238E-17)	Col4a2(2.691E-17)	Myl9(3.701E-17)	Myo1b(3.975E-17)	Mylk(5.538E-17)	Anxa2(8.903E-17)	G0s2(8.905E-17)	Tinagl1(1.731E-16)	Tmem204(2.017E-16)	Tpm2(2.274E-16)	Pcolce(5.648E-16)	Angptl2(8.236E-16)	Adap2(1.401E-15)	S1pr3(2.143E-15)	Heyl(2.385E-15)	Ifitm1(2.512E-15)	Anxa1(3.178E-15)	Rgs4(5.755E-15)	Rcn3(7.685E-15)	Timp3(7.804E-15)	Rem1(7.949E-15)	Pla1a(8.234E-15)	Fabp4(9.037E-15)	Sparcl1(9.734E-15)	Filip1l(1.038E-14)	Id3(1.266E-14)	Akap13(1.965E-14)	Apold1(2.533E-14)	Tusc5(2.843E-14)	Slc43a3(3.153E-14)	Gjc1(3.422E-14)	Esam(4.031E-14)	Cbfa2t3(5.238E-14)	E130203B14Rik(1.405E-13)	Akap12(1.658E-13)	Gucy1b3(2.041E-13)	Fcgrt(2.088E-13)	Serpinh1(2.293E-13)	Serpine2(2.930E-13)	C1s(2.940E-13)	Dlc1(4.279E-13)	Itga7(5.201E-13)	Gm13889(7.018E-13)	Rbms3(7.527E-13)	Ecm2(7.775E-13)	Fbn1(9.141E-13)	Rasgrp2(9.794E-13)	Cd302(1.038E-12)	Des(1.322E-12)	Myadm(1.477E-12)	Cxcl12(1.604E-12)	Gstm2(1.638E-12)	Zfp36l1(1.904E-12)
CL:1000363	Actc1(1.298E-09)	Tnnt2(2.761E-09)	Tnni3(3.177E-09)	Mb(7.272E-09)	Tnnc1(1.431E-08)	Csrp3(3.519E-08)	Cox6a2(4.042E-08)	Pln(2.339E-07)	Lpl(4.229E-07)	Ckm(4.388E-07)	Cox7a1(1.210E-06)	Fabp3(1.333E-06)	Myl2(2.095E-06)	Myl3(3.064E-06)	Myoz2(9.651E-06)	Ttn(1.062E-05)	Obscn(1.065E-05)	Tcap(1.320E-05)	Epb4.1(1.662E-05)	Ptp4a3(2.791E-05)	Hspb7(3.453E-05)	Cox8b(4.400E-05)	Fhl2(4.633E-05)	Des(6.816E-05)	Ckmt2(6.827E-05)	Pgam2(9.572E-05)	Hbb-b2(1.762E-04)	Gpx3(1.765E-04)	Trdn(1.809E-04)	Beta-s(1.891E-04)	Hbb-b1(2.024E-04)	Ucp2(2.707E-04)	Hba-a1(2.755E-04)	Fam46c(3.558E-04)	Smpx(4.184E-04)	Isg20(4.578E-04)	Actn2(4.843E-04)	Hba-a2(5.480E-04)	Myh6(5.772E-04)	Ifitm2(6.796E-04)	Alas2(7.217E-04)	B230120H23Rik(7.715E-04)	Ube2l6(8.158E-04)	Utrn(8.203E-04)	Serpina3k(8.772E-04)	Ahnak(9.339E-04)	Mybpc3(1.515E-03)	Kcnk3(1.618E-03)	Doc2g(2.089E-03)	Apoa1(2.155E-03)	Fam174b(2.161E-03)	S100a11(2.232E-03)	Car8(2.327E-03)	Mlf1(2.329E-03)	Ccnd2(2.337E-03)	Fbxl22(2.497E-03)	Acaa2(2.530E-03)	Plec(2.593E-03)	Cd24a(2.964E-03)	Txlnb(3.247E-03)	Mgp(3.261E-03)	Myl4(3.293E-03)	Slc43a3(3.331E-03)	Nppa(3.484E-03)	Casq2(3.511E-03)	Rgs4(4.119E-03)	Arhgap29(4.159E-03)	Bcam(4.243E-03)	Aldob(4.359E-03)	Alb(4.456E-03)	Myl7(4.594E-03)	Runx1t1(4.794E-03)	Sorbs2(4.801E-03)	Fabp1(4.984E-03)	Igfbp4(5.005E-03)	Mtus2(5.221E-03)	Nexn(5.829E-03)	Rbms3(5.859E-03)	Hpx(5.946E-03)	Dcn(5.960E-03)	Gstm2(6.361E-03)	Rrad(6.634E-03)	Copz2(6.884E-03)	Srl(7.487E-03)	Ryr2(7.619E-03)	Kank1(7.717E-03)	Uox(7.893E-03)	Bex1(8.057E-03)	Tuba4a(8.284E-03)	Tsc22d1(8.315E-03)	Igfbp7(8.636E-03)	Tagln2(9.324E-03)	Agpat2(9.436E-03)	Tuba8(9.438E-03)	Cd36(9.786E-03)	Blvrb(9.806E-03)	Gch1(9.965E-03)	Serping1(1.000E-02)	Tesc(1.010E-02)	Gm20594(1.036E-02)
CL:1000364	Actc1(1.298E-09)	Tnnt2(2.761E-09)	Tnni3(3.177E-09)	Mb(7.272E-09)	Tnnc1(1.431E-08)	Csrp3(3.519E-08)	Cox6a2(4.042E-08)	Pln(2.339E-07)	Lpl(4.229E-07)	Ckm(4.388E-07)	Cox7a1(1.210E-06)	Fabp3(1.333E-06)	Myl2(2.095E-06)	Myl3(3.064E-06)	Myoz2(9.651E-06)	Ttn(1.062E-05)	Obscn(1.065E-05)	Tcap(1.320E-05)	Epb4.1(1.662E-05)	Ptp4a3(2.791E-05)	Hspb7(3.453E-05)	Cox8b(4.400E-05)	Fhl2(4.633E-05)	Des(6.816E-05)	Ckmt2(6.827E-05)	Pgam2(9.572E-05)	Hbb-b2(1.762E-04)	Gpx3(1.765E-04)	Trdn(1.809E-04)	Beta-s(1.891E-04)	Hbb-b1(2.024E-04)	Ucp2(2.707E-04)	Hba-a1(2.755E-04)	Fam46c(3.558E-04)	Smpx(4.184E-04)	Isg20(4.578E-04)	Actn2(4.843E-04)	Hba-a2(5.480E-04)	Myh6(5.772E-04)	Ifitm2(6.796E-04)	Alas2(7.217E-04)	B230120H23Rik(7.715E-04)	Ube2l6(8.158E-04)	Utrn(8.203E-04)	Serpina3k(8.772E-04)	Ahnak(9.339E-04)	Mybpc3(1.515E-03)	Kcnk3(1.618E-03)	Doc2g(2.089E-03)	Apoa1(2.155E-03)	Fam174b(2.161E-03)	S100a11(2.232E-03)	Car8(2.327E-03)	Mlf1(2.329E-03)	Ccnd2(2.337E-03)	Fbxl22(2.497E-03)	Acaa2(2.530E-03)	Plec(2.593E-03)	Cd24a(2.964E-03)	Txlnb(3.247E-03)	Mgp(3.261E-03)	Myl4(3.293E-03)	Slc43a3(3.331E-03)	Nppa(3.484E-03)	Casq2(3.511E-03)	Rgs4(4.119E-03)	Arhgap29(4.159E-03)	Bcam(4.243E-03)	Aldob(4.359E-03)	Alb(4.456E-03)	Myl7(4.594E-03)	Runx1t1(4.794E-03)	Sorbs2(4.801E-03)	Fabp1(4.984E-03)	Igfbp4(5.005E-03)	Mtus2(5.221E-03)	Nexn(5.829E-03)	Rbms3(5.859E-03)	Hpx(5.946E-03)	Dcn(5.960E-03)	Gstm2(6.361E-03)	Rrad(6.634E-03)	Copz2(6.884E-03)	Srl(7.487E-03)	Ryr2(7.619E-03)	Kank1(7.717E-03)	Uox(7.893E-03)	Bex1(8.057E-03)	Tuba4a(8.284E-03)	Tsc22d1(8.315E-03)	Igfbp7(8.636E-03)	Tagln2(9.324E-03)	Agpat2(9.436E-03)	Tuba8(9.438E-03)	Cd36(9.786E-03)	Blvrb(9.806E-03)	Gch1(9.965E-03)	Serping1(1.000E-02)	Tesc(1.010E-02)	Gm20594(1.036E-02)
CL:1000365	Actc1(1.298E-09)	Tnnt2(2.761E-09)	Tnni3(3.177E-09)	Mb(7.272E-09)	Tnnc1(1.431E-08)	Csrp3(3.519E-08)	Cox6a2(4.042E-08)	Pln(2.339E-07)	Lpl(4.229E-07)	Ckm(4.388E-07)	Cox7a1(1.210E-06)	Fabp3(1.333E-06)	Myl2(2.095E-06)	Myl3(3.064E-06)	Myoz2(9.651E-06)	Ttn(1.062E-05)	Obscn(1.065E-05)	Tcap(1.320E-05)	Epb4.1(1.662E-05)	Ptp4a3(2.791E-05)	Hspb7(3.453E-05)	Cox8b(4.400E-05)	Fhl2(4.633E-05)	Des(6.816E-05)	Ckmt2(6.827E-05)	Pgam2(9.572E-05)	Hbb-b2(1.762E-04)	Gpx3(1.765E-04)	Trdn(1.809E-04)	Beta-s(1.891E-04)	Hbb-b1(2.024E-04)	Ucp2(2.707E-04)	Hba-a1(2.755E-04)	Fam46c(3.558E-04)	Smpx(4.184E-04)	Isg20(4.578E-04)	Actn2(4.843E-04)	Hba-a2(5.480E-04)	Myh6(5.772E-04)	Ifitm2(6.796E-04)	Alas2(7.217E-04)	B230120H23Rik(7.715E-04)	Ube2l6(8.158E-04)	Utrn(8.203E-04)	Serpina3k(8.772E-04)	Ahnak(9.339E-04)	Mybpc3(1.515E-03)	Kcnk3(1.618E-03)	Doc2g(2.089E-03)	Apoa1(2.155E-03)	Fam174b(2.161E-03)	S100a11(2.232E-03)	Car8(2.327E-03)	Mlf1(2.329E-03)	Ccnd2(2.337E-03)	Fbxl22(2.497E-03)	Acaa2(2.530E-03)	Plec(2.593E-03)	Cd24a(2.964E-03)	Txlnb(3.247E-03)	Mgp(3.261E-03)	Myl4(3.293E-03)	Slc43a3(3.331E-03)	Nppa(3.484E-03)	Casq2(3.511E-03)	Rgs4(4.119E-03)	Arhgap29(4.159E-03)	Bcam(4.243E-03)	Aldob(4.359E-03)	Alb(4.456E-03)	Myl7(4.594E-03)	Runx1t1(4.794E-03)	Sorbs2(4.801E-03)	Fabp1(4.984E-03)	Igfbp4(5.005E-03)	Mtus2(5.221E-03)	Nexn(5.829E-03)	Rbms3(5.859E-03)	Hpx(5.946E-03)	Dcn(5.960E-03)	Gstm2(6.361E-03)	Rrad(6.634E-03)	Copz2(6.884E-03)	Srl(7.487E-03)	Ryr2(7.619E-03)	Kank1(7.717E-03)	Uox(7.893E-03)	Bex1(8.057E-03)	Tuba4a(8.284E-03)	Tsc22d1(8.315E-03)	Igfbp7(8.636E-03)	Tagln2(9.324E-03)	Agpat2(9.436E-03)	Tuba8(9.438E-03)	Cd36(9.786E-03)	Blvrb(9.806E-03)	Gch1(9.965E-03)	Serping1(1.000E-02)	Tesc(1.010E-02)	Gm20594(1.036E-02)
CL:1000366	Actc1(1.298E-09)	Tnnt2(2.761E-09)	Tnni3(3.177E-09)	Mb(7.272E-09)	Tnnc1(1.431E-08)	Csrp3(3.519E-08)	Cox6a2(4.042E-08)	Pln(2.339E-07)	Lpl(4.229E-07)	Ckm(4.388E-07)	Cox7a1(1.210E-06)	Fabp3(1.333E-06)	Myl2(2.095E-06)	Myl3(3.064E-06)	Myoz2(9.651E-06)	Ttn(1.062E-05)	Obscn(1.065E-05)	Tcap(1.320E-05)	Epb4.1(1.662E-05)	Ptp4a3(2.791E-05)	Hspb7(3.453E-05)	Cox8b(4.400E-05)	Fhl2(4.633E-05)	Des(6.816E-05)	Ckmt2(6.827E-05)	Pgam2(9.572E-05)	Hbb-b2(1.762E-04)	Gpx3(1.765E-04)	Trdn(1.809E-04)	Beta-s(1.891E-04)	Hbb-b1(2.024E-04)	Ucp2(2.707E-04)	Hba-a1(2.755E-04)	Fam46c(3.558E-04)	Smpx(4.184E-04)	Isg20(4.578E-04)	Actn2(4.843E-04)	Hba-a2(5.480E-04)	Myh6(5.772E-04)	Ifitm2(6.796E-04)	Alas2(7.217E-04)	B230120H23Rik(7.715E-04)	Ube2l6(8.158E-04)	Utrn(8.203E-04)	Serpina3k(8.772E-04)	Ahnak(9.339E-04)	Mybpc3(1.515E-03)	Kcnk3(1.618E-03)	Doc2g(2.089E-03)	Apoa1(2.155E-03)	Fam174b(2.161E-03)	S100a11(2.232E-03)	Car8(2.327E-03)	Mlf1(2.329E-03)	Ccnd2(2.337E-03)	Fbxl22(2.497E-03)	Acaa2(2.530E-03)	Plec(2.593E-03)	Cd24a(2.964E-03)	Txlnb(3.247E-03)	Mgp(3.261E-03)	Myl4(3.293E-03)	Slc43a3(3.331E-03)	Nppa(3.484E-03)	Casq2(3.511E-03)	Rgs4(4.119E-03)	Arhgap29(4.159E-03)	Bcam(4.243E-03)	Aldob(4.359E-03)	Alb(4.456E-03)	Myl7(4.594E-03)	Runx1t1(4.794E-03)	Sorbs2(4.801E-03)	Fabp1(4.984E-03)	Igfbp4(5.005E-03)	Mtus2(5.221E-03)	Nexn(5.829E-03)	Rbms3(5.859E-03)	Hpx(5.946E-03)	Dcn(5.960E-03)	Gstm2(6.361E-03)	Rrad(6.634E-03)	Copz2(6.884E-03)	Srl(7.487E-03)	Ryr2(7.619E-03)	Kank1(7.717E-03)	Uox(7.893E-03)	Bex1(8.057E-03)	Tuba4a(8.284E-03)	Tsc22d1(8.315E-03)	Igfbp7(8.636E-03)	Tagln2(9.324E-03)	Agpat2(9.436E-03)	Tuba8(9.438E-03)	Cd36(9.786E-03)	Blvrb(9.806E-03)	Gch1(9.965E-03)	Serping1(1.000E-02)	Tesc(1.010E-02)	Gm20594(1.036E-02)
CL:1000367	Actc1(1.298E-09)	Tnnt2(2.761E-09)	Tnni3(3.177E-09)	Mb(7.272E-09)	Tnnc1(1.431E-08)	Csrp3(3.519E-08)	Cox6a2(4.042E-08)	Pln(2.339E-07)	Lpl(4.229E-07)	Ckm(4.388E-07)	Cox7a1(1.210E-06)	Fabp3(1.333E-06)	Myl2(2.095E-06)	Myl3(3.064E-06)	Myoz2(9.651E-06)	Ttn(1.062E-05)	Obscn(1.065E-05)	Tcap(1.320E-05)	Epb4.1(1.662E-05)	Ptp4a3(2.791E-05)	Hspb7(3.453E-05)	Cox8b(4.400E-05)	Fhl2(4.633E-05)	Des(6.816E-05)	Ckmt2(6.827E-05)	Pgam2(9.572E-05)	Hbb-b2(1.762E-04)	Gpx3(1.765E-04)	Trdn(1.809E-04)	Beta-s(1.891E-04)	Hbb-b1(2.024E-04)	Ucp2(2.707E-04)	Hba-a1(2.755E-04)	Fam46c(3.558E-04)	Smpx(4.184E-04)	Isg20(4.578E-04)	Actn2(4.843E-04)	Hba-a2(5.480E-04)	Myh6(5.772E-04)	Ifitm2(6.796E-04)	Alas2(7.217E-04)	B230120H23Rik(7.715E-04)	Ube2l6(8.158E-04)	Utrn(8.203E-04)	Serpina3k(8.772E-04)	Ahnak(9.339E-04)	Mybpc3(1.515E-03)	Kcnk3(1.618E-03)	Doc2g(2.089E-03)	Apoa1(2.155E-03)	Fam174b(2.161E-03)	S100a11(2.232E-03)	Car8(2.327E-03)	Mlf1(2.329E-03)	Ccnd2(2.337E-03)	Fbxl22(2.497E-03)	Acaa2(2.530E-03)	Plec(2.593E-03)	Cd24a(2.964E-03)	Txlnb(3.247E-03)	Mgp(3.261E-03)	Myl4(3.293E-03)	Slc43a3(3.331E-03)	Nppa(3.484E-03)	Casq2(3.511E-03)	Rgs4(4.119E-03)	Arhgap29(4.159E-03)	Bcam(4.243E-03)	Aldob(4.359E-03)	Alb(4.456E-03)	Myl7(4.594E-03)	Runx1t1(4.794E-03)	Sorbs2(4.801E-03)	Fabp1(4.984E-03)	Igfbp4(5.005E-03)	Mtus2(5.221E-03)	Nexn(5.829E-03)	Rbms3(5.859E-03)	Hpx(5.946E-03)	Dcn(5.960E-03)	Gstm2(6.361E-03)	Rrad(6.634E-03)	Copz2(6.884E-03)	Srl(7.487E-03)	Ryr2(7.619E-03)	Kank1(7.717E-03)	Uox(7.893E-03)	Bex1(8.057E-03)	Tuba4a(8.284E-03)	Tsc22d1(8.315E-03)	Igfbp7(8.636E-03)	Tagln2(9.324E-03)	Agpat2(9.436E-03)	Tuba8(9.438E-03)	Cd36(9.786E-03)	Blvrb(9.806E-03)	Gch1(9.965E-03)	Serping1(1.000E-02)	Tesc(1.010E-02)	Gm20594(1.036E-02)
CL:1000368	Beta-s(1.210E-10)	Hbb-b1(1.678E-10)	Hba-a1(3.340E-10)	Alas2(9.993E-10)	Hbb-b2(1.955E-09)	Mb(3.009E-09)	Tnni3(3.048E-09)	Actc1(6.414E-09)	Hba-a2(8.338E-09)	Tnnt2(8.616E-09)	Epb4.1(1.071E-08)	Tnnc1(2.623E-08)	Csrp3(1.352E-07)	Cox6a2(3.388E-07)	Myl2(3.822E-07)	Ube2l6(8.518E-07)	Myl3(9.118E-07)	Ckm(2.032E-06)	Pln(2.218E-06)	Fam46c(4.242E-06)	Fabp3(4.831E-06)	Isg20(5.083E-06)	Ttn(7.289E-06)	Myoz2(9.928E-06)	Obscn(1.088E-05)	Cox7a1(1.665E-05)	Tcap(1.896E-05)	Lpl(1.958E-05)	Slc25a37(5.117E-05)	Fhl2(5.640E-05)	Ckmt2(9.987E-05)	Pgam2(1.106E-04)	Hspb7(1.659E-04)	Cox8b(1.664E-04)	Des(2.896E-04)	Ucp2(3.033E-04)	Serpina3k(4.198E-04)	Trdn(4.484E-04)	Myh6(5.096E-04)	Actn2(6.921E-04)	Smpx(7.324E-04)	Mybpc3(9.908E-04)	Ptp4a3(1.319E-03)	Cd74(2.243E-03)	C3(2.599E-03)	Dcn(2.950E-03)	Doc2g(3.070E-03)	Cd36(3.793E-03)	Tuba8(4.028E-03)	Igfbp4(4.478E-03)	Slc43a3(5.423E-03)	Cd24a(5.550E-03)	Gm20594(5.614E-03)	Hpx(5.946E-03)	Ryr2(7.816E-03)	Fgb(7.893E-03)	Casq2(8.040E-03)	Gcg(8.132E-03)	Rsad2(8.576E-03)	Mlf1(8.727E-03)	Gda(8.929E-03)	Fbxl22(8.937E-03)	Txlnb(9.198E-03)	Ahnak(9.244E-03)	Lyz2(9.253E-03)	Fabp1(9.729E-03)	Mtus2(1.005E-02)	Mxra8(1.121E-02)	Myl4(1.186E-02)	Nexn(1.202E-02)	Nppa(1.227E-02)	Fitm1(1.272E-02)	Igf1(1.384E-02)	Sfi1(1.457E-02)	Eno3(1.461E-02)	Uox(1.470E-02)	Blvrb(1.488E-02)	Myl7(1.785E-02)	Fam174b(1.801E-02)	Cdh13(1.842E-02)	Gpx3(1.885E-02)	Mylk3(1.887E-02)	Hbq1a(1.946E-02)	H2-Ab1(1.956E-02)	Ccdc80(1.967E-02)	2410076I21Rik(2.055E-02)	Entpd1(2.167E-02)	Serpina1a(2.167E-02)	H2-Aa(2.203E-02)	Adprhl1(2.279E-02)	Cxcl1(2.285E-02)	Fcgbp(2.328E-02)	Ankrd1(2.358E-02)	Mfap5(2.622E-02)	Mup3(2.754E-02)	Apobec2(2.775E-02)	Rxrg(2.830E-02)	Xirp2(2.847E-02)	C130080G10Rik(2.933E-02)	Gstm2(3.020E-02)
CL:1000369	Beta-s(1.210E-10)	Hbb-b1(1.678E-10)	Hba-a1(3.340E-10)	Alas2(9.993E-10)	Hbb-b2(1.955E-09)	Mb(3.009E-09)	Tnni3(3.048E-09)	Actc1(6.414E-09)	Hba-a2(8.338E-09)	Tnnt2(8.616E-09)	Epb4.1(1.071E-08)	Tnnc1(2.623E-08)	Csrp3(1.352E-07)	Cox6a2(3.388E-07)	Myl2(3.822E-07)	Ube2l6(8.518E-07)	Myl3(9.118E-07)	Ckm(2.032E-06)	Pln(2.218E-06)	Fam46c(4.242E-06)	Fabp3(4.831E-06)	Isg20(5.083E-06)	Ttn(7.289E-06)	Myoz2(9.928E-06)	Obscn(1.088E-05)	Cox7a1(1.665E-05)	Tcap(1.896E-05)	Lpl(1.958E-05)	Slc25a37(5.117E-05)	Fhl2(5.640E-05)	Ckmt2(9.987E-05)	Pgam2(1.106E-04)	Hspb7(1.659E-04)	Cox8b(1.664E-04)	Des(2.896E-04)	Ucp2(3.033E-04)	Serpina3k(4.198E-04)	Trdn(4.484E-04)	Myh6(5.096E-04)	Actn2(6.921E-04)	Smpx(7.324E-04)	Mybpc3(9.908E-04)	Ptp4a3(1.319E-03)	Cd74(2.243E-03)	C3(2.599E-03)	Dcn(2.950E-03)	Doc2g(3.070E-03)	Cd36(3.793E-03)	Tuba8(4.028E-03)	Igfbp4(4.478E-03)	Slc43a3(5.423E-03)	Cd24a(5.550E-03)	Gm20594(5.614E-03)	Hpx(5.946E-03)	Ryr2(7.816E-03)	Fgb(7.893E-03)	Casq2(8.040E-03)	Gcg(8.132E-03)	Rsad2(8.576E-03)	Mlf1(8.727E-03)	Gda(8.929E-03)	Fbxl22(8.937E-03)	Txlnb(9.198E-03)	Ahnak(9.244E-03)	Lyz2(9.253E-03)	Fabp1(9.729E-03)	Mtus2(1.005E-02)	Mxra8(1.121E-02)	Myl4(1.186E-02)	Nexn(1.202E-02)	Nppa(1.227E-02)	Fitm1(1.272E-02)	Igf1(1.384E-02)	Sfi1(1.457E-02)	Eno3(1.461E-02)	Uox(1.470E-02)	Blvrb(1.488E-02)	Myl7(1.785E-02)	Fam174b(1.801E-02)	Cdh13(1.842E-02)	Gpx3(1.885E-02)	Mylk3(1.887E-02)	Hbq1a(1.946E-02)	H2-Ab1(1.956E-02)	Ccdc80(1.967E-02)	2410076I21Rik(2.055E-02)	Entpd1(2.167E-02)	Serpina1a(2.167E-02)	H2-Aa(2.203E-02)	Adprhl1(2.279E-02)	Cxcl1(2.285E-02)	Fcgbp(2.328E-02)	Ankrd1(2.358E-02)	Mfap5(2.622E-02)	Mup3(2.754E-02)	Apobec2(2.775E-02)	Rxrg(2.830E-02)	Xirp2(2.847E-02)	C130080G10Rik(2.933E-02)	Gstm2(3.020E-02)
CL:1000370	Actc1(2.026E-08)	Tnni3(3.491E-08)	Tnnt2(4.266E-08)	Mb(6.616E-08)	Csrp3(1.301E-07)	Tnnc1(1.551E-07)	Myl3(3.371E-07)	Myl2(7.996E-07)	Cox6a2(1.083E-06)	Lpl(3.255E-06)	Dcn(7.908E-06)	Beta-s(8.940E-06)	Pln(1.566E-05)	Ttn(1.656E-05)	Fabp3(2.223E-05)	Hbb-b1(2.610E-05)	Hba-a1(3.609E-05)	Cox7a1(5.560E-05)	Obscn(6.792E-05)	Hba-a2(8.137E-05)	Tcap(8.216E-05)	Myoz2(1.065E-04)	Fhl2(1.113E-04)	Hbb-b2(1.261E-04)	Cxcl1(1.716E-04)	Epb4.1(1.853E-04)	Alas2(1.901E-04)	Des(2.327E-04)	Cox8b(2.519E-04)	Ckm(2.970E-04)	Pgam2(3.338E-04)	Trdn(4.137E-04)	Hspb7(4.223E-04)	Rac2(6.947E-04)	Cd74(7.243E-04)	Ckmt2(9.085E-04)	Actn2(1.128E-03)	Mxra8(1.232E-03)	Dpt(2.080E-03)	H2-Ab1(2.270E-03)	S100a8(2.353E-03)	Slc43a3(2.552E-03)	Cd36(2.791E-03)	Isg20(3.016E-03)	Mgp(3.345E-03)	Ccdc80(3.404E-03)	H2-Aa(3.497E-03)	Txlnb(3.763E-03)	Hpx(3.964E-03)	Lyz2(4.517E-03)	Nexn(4.517E-03)	Fam46c(4.553E-03)	Hp(4.822E-03)	Doc2g(5.248E-03)	Apoa1(5.425E-03)	S100a9(5.575E-03)	Smpx(5.842E-03)	Ltf(6.015E-03)	Ngp(6.354E-03)	Casq2(7.050E-03)	Lcn2(7.116E-03)	H2-Eb1(7.771E-03)	Ccl7(7.845E-03)	Mybpc3(8.542E-03)	Xirp2(8.575E-03)	Lum(1.012E-02)	Tuba8(1.018E-02)	Col4a1(1.045E-02)	Mtus2(1.094E-02)	Serpina1c(1.121E-02)	Bambi(1.121E-02)	Camp(1.195E-02)	Serpina3k(1.224E-02)	Slc25a37(1.273E-02)	Fabp4(1.273E-02)	Ptrf(1.295E-02)	Ptp4a3(1.430E-02)	Cd52(1.447E-02)	C130080G10Rik(1.534E-02)	Retnlg(1.592E-02)	Ccl2(1.668E-02)	Coro1a(1.692E-02)	Gstm2(1.736E-02)	C3(1.775E-02)	Fitm1(1.793E-02)	Cdh13(1.842E-02)	Hrc(1.874E-02)	Ifitm3(1.899E-02)	Gpx3(1.934E-02)	Igfbp4(2.079E-02)	Fabp1(2.119E-02)	Nppa(2.145E-02)	Ctla2a(2.158E-02)	Pecam1(2.167E-02)	Blnk(2.167E-02)	Gm20594(2.210E-02)	Ahnak(2.261E-02)	Serping1(2.306E-02)	Ifitm2(2.323E-02)	Ryr2(2.327E-02)
CL:1000371	Actc1(9.297E-10)	Tnni3(1.397E-09)	Tnnt2(1.585E-09)	Csrp3(4.285E-09)	Tnnc1(6.376E-09)	Mb(7.463E-09)	Myl3(3.789E-08)	Myl2(4.055E-08)	Cox6a2(1.624E-07)	Pln(1.124E-06)	Fabp3(1.278E-06)	Lpl(1.362E-06)	Ttn(2.911E-06)	Ckm(6.910E-06)	Beta-s(8.057E-06)	Myoz2(1.089E-05)	Fhl2(1.278E-05)	Obscn(1.510E-05)	Dcn(1.613E-05)	Hbb-b1(2.393E-05)	Tcap(3.248E-05)	Hba-a1(4.296E-05)	Cox7a1(4.534E-05)	Des(9.142E-05)	Hba-a2(9.155E-05)	Ckmt2(1.039E-04)	Trdn(1.121E-04)	Cox8b(1.168E-04)	Hbb-b2(1.469E-04)	Hspb7(1.629E-04)	Alas2(1.762E-04)	Epb4.1(2.038E-04)	Pgam2(2.625E-04)	Cd74(3.074E-04)	Actn2(3.158E-04)	H2-Ab1(1.086E-03)	Cd36(1.417E-03)	Smpx(1.779E-03)	Hpx(2.053E-03)	Rac2(2.105E-03)	Cxcl1(2.639E-03)	Doc2g(2.664E-03)	Lyz2(2.779E-03)	Serpina3k(3.046E-03)	Dpt(3.320E-03)	Ahnak(3.346E-03)	Ccdc80(3.386E-03)	Isg20(3.668E-03)	Txlnb(3.763E-03)	Mxra8(3.942E-03)	Nexn(4.517E-03)	Hp(4.919E-03)	Tuba8(5.337E-03)	Mybpc3(5.347E-03)	Apoa1(5.425E-03)	H2-Aa(5.656E-03)	Mgp(5.661E-03)	Ltf(6.015E-03)	Ankrd1(6.225E-03)	Casq2(6.391E-03)	Myh6(6.435E-03)	Ptp4a3(7.293E-03)	S100a8(7.380E-03)	Lum(8.229E-03)	Fam46c(8.399E-03)	Xirp2(8.575E-03)	Fabp1(9.319E-03)	H2-Eb1(9.391E-03)	Fabp4(9.640E-03)	Mtus2(1.002E-02)	Serpina1c(1.121E-02)	S100a9(1.125E-02)	Fbxl22(1.248E-02)	Fitm1(1.272E-02)	Rrad(1.319E-02)	Ryr2(1.435E-02)	Lcn2(1.459E-02)	Hrc(1.459E-02)	C130080G10Rik(1.534E-02)	Mup3(1.665E-02)	Eno3(1.690E-02)	Ngp(1.737E-02)	Ccl2(1.759E-02)	Gm20594(1.780E-02)	Dpep1(1.804E-02)	Ccl7(1.804E-02)	Retnlg(1.805E-02)	Cdh13(1.842E-02)	C3(1.891E-02)	Alb(1.892E-02)	Mlf1(2.055E-02)	Gstm2(2.064E-02)	Entpd1(2.167E-02)	Nedd9(2.167E-02)	Gpx3(2.180E-02)	Nppa(2.290E-02)	Camp(2.326E-02)	Ptrf(2.348E-02)	Slc25a37(2.416E-02)	Ube2l6(2.418E-02)
CL:1000372	Actc1(9.297E-10)	Tnni3(1.397E-09)	Tnnt2(1.585E-09)	Csrp3(4.285E-09)	Tnnc1(6.376E-09)	Mb(7.463E-09)	Myl3(3.789E-08)	Myl2(4.055E-08)	Cox6a2(1.624E-07)	Pln(1.124E-06)	Fabp3(1.278E-06)	Lpl(1.362E-06)	Ttn(2.911E-06)	Ckm(6.910E-06)	Beta-s(8.057E-06)	Myoz2(1.089E-05)	Fhl2(1.278E-05)	Obscn(1.510E-05)	Dcn(1.613E-05)	Hbb-b1(2.393E-05)	Tcap(3.248E-05)	Hba-a1(4.296E-05)	Cox7a1(4.534E-05)	Des(9.142E-05)	Hba-a2(9.155E-05)	Ckmt2(1.039E-04)	Trdn(1.121E-04)	Cox8b(1.168E-04)	Hbb-b2(1.469E-04)	Hspb7(1.629E-04)	Alas2(1.762E-04)	Epb4.1(2.038E-04)	Pgam2(2.625E-04)	Cd74(3.074E-04)	Actn2(3.158E-04)	H2-Ab1(1.086E-03)	Cd36(1.417E-03)	Smpx(1.779E-03)	Hpx(2.053E-03)	Rac2(2.105E-03)	Cxcl1(2.639E-03)	Doc2g(2.664E-03)	Lyz2(2.779E-03)	Serpina3k(3.046E-03)	Dpt(3.320E-03)	Ahnak(3.346E-03)	Ccdc80(3.386E-03)	Isg20(3.668E-03)	Txlnb(3.763E-03)	Mxra8(3.942E-03)	Nexn(4.517E-03)	Hp(4.919E-03)	Tuba8(5.337E-03)	Mybpc3(5.347E-03)	Apoa1(5.425E-03)	H2-Aa(5.656E-03)	Mgp(5.661E-03)	Ltf(6.015E-03)	Ankrd1(6.225E-03)	Casq2(6.391E-03)	Myh6(6.435E-03)	Ptp4a3(7.293E-03)	S100a8(7.380E-03)	Lum(8.229E-03)	Fam46c(8.399E-03)	Xirp2(8.575E-03)	Fabp1(9.319E-03)	H2-Eb1(9.391E-03)	Fabp4(9.640E-03)	Mtus2(1.002E-02)	Serpina1c(1.121E-02)	S100a9(1.125E-02)	Fbxl22(1.248E-02)	Fitm1(1.272E-02)	Rrad(1.319E-02)	Ryr2(1.435E-02)	Lcn2(1.459E-02)	Hrc(1.459E-02)	C130080G10Rik(1.534E-02)	Mup3(1.665E-02)	Eno3(1.690E-02)	Ngp(1.737E-02)	Ccl2(1.759E-02)	Gm20594(1.780E-02)	Dpep1(1.804E-02)	Ccl7(1.804E-02)	Retnlg(1.805E-02)	Cdh13(1.842E-02)	C3(1.891E-02)	Alb(1.892E-02)	Mlf1(2.055E-02)	Gstm2(2.064E-02)	Entpd1(2.167E-02)	Nedd9(2.167E-02)	Gpx3(2.180E-02)	Nppa(2.290E-02)	Camp(2.326E-02)	Ptrf(2.348E-02)	Slc25a37(2.416E-02)	Ube2l6(2.418E-02)
CL:1000373	Actc1(9.297E-10)	Tnni3(1.397E-09)	Tnnt2(1.585E-09)	Csrp3(4.285E-09)	Tnnc1(6.376E-09)	Mb(7.463E-09)	Myl3(3.789E-08)	Myl2(4.055E-08)	Cox6a2(1.624E-07)	Pln(1.124E-06)	Fabp3(1.278E-06)	Lpl(1.362E-06)	Ttn(2.911E-06)	Ckm(6.910E-06)	Beta-s(8.057E-06)	Myoz2(1.089E-05)	Fhl2(1.278E-05)	Obscn(1.510E-05)	Dcn(1.613E-05)	Hbb-b1(2.393E-05)	Tcap(3.248E-05)	Hba-a1(4.296E-05)	Cox7a1(4.534E-05)	Des(9.142E-05)	Hba-a2(9.155E-05)	Ckmt2(1.039E-04)	Trdn(1.121E-04)	Cox8b(1.168E-04)	Hbb-b2(1.469E-04)	Hspb7(1.629E-04)	Alas2(1.762E-04)	Epb4.1(2.038E-04)	Pgam2(2.625E-04)	Cd74(3.074E-04)	Actn2(3.158E-04)	H2-Ab1(1.086E-03)	Cd36(1.417E-03)	Smpx(1.779E-03)	Hpx(2.053E-03)	Rac2(2.105E-03)	Cxcl1(2.639E-03)	Doc2g(2.664E-03)	Lyz2(2.779E-03)	Serpina3k(3.046E-03)	Dpt(3.320E-03)	Ahnak(3.346E-03)	Ccdc80(3.386E-03)	Isg20(3.668E-03)	Txlnb(3.763E-03)	Mxra8(3.942E-03)	Nexn(4.517E-03)	Hp(4.919E-03)	Tuba8(5.337E-03)	Mybpc3(5.347E-03)	Apoa1(5.425E-03)	H2-Aa(5.656E-03)	Mgp(5.661E-03)	Ltf(6.015E-03)	Ankrd1(6.225E-03)	Casq2(6.391E-03)	Myh6(6.435E-03)	Ptp4a3(7.293E-03)	S100a8(7.380E-03)	Lum(8.229E-03)	Fam46c(8.399E-03)	Xirp2(8.575E-03)	Fabp1(9.319E-03)	H2-Eb1(9.391E-03)	Fabp4(9.640E-03)	Mtus2(1.002E-02)	Serpina1c(1.121E-02)	S100a9(1.125E-02)	Fbxl22(1.248E-02)	Fitm1(1.272E-02)	Rrad(1.319E-02)	Ryr2(1.435E-02)	Lcn2(1.459E-02)	Hrc(1.459E-02)	C130080G10Rik(1.534E-02)	Mup3(1.665E-02)	Eno3(1.690E-02)	Ngp(1.737E-02)	Ccl2(1.759E-02)	Gm20594(1.780E-02)	Dpep1(1.804E-02)	Ccl7(1.804E-02)	Retnlg(1.805E-02)	Cdh13(1.842E-02)	C3(1.891E-02)	Alb(1.892E-02)	Mlf1(2.055E-02)	Gstm2(2.064E-02)	Entpd1(2.167E-02)	Nedd9(2.167E-02)	Gpx3(2.180E-02)	Nppa(2.290E-02)	Camp(2.326E-02)	Ptrf(2.348E-02)	Slc25a37(2.416E-02)	Ube2l6(2.418E-02)
CL:1000374	Beta-s(1.210E-10)	Hbb-b1(1.678E-10)	Hba-a1(3.340E-10)	Alas2(9.993E-10)	Hbb-b2(1.955E-09)	Mb(3.009E-09)	Tnni3(3.048E-09)	Actc1(6.414E-09)	Hba-a2(8.338E-09)	Tnnt2(8.616E-09)	Epb4.1(1.071E-08)	Tnnc1(2.623E-08)	Csrp3(1.352E-07)	Cox6a2(3.388E-07)	Myl2(3.822E-07)	Ube2l6(8.518E-07)	Myl3(9.118E-07)	Ckm(2.032E-06)	Pln(2.218E-06)	Fam46c(4.242E-06)	Fabp3(4.831E-06)	Isg20(5.083E-06)	Ttn(7.289E-06)	Myoz2(9.928E-06)	Obscn(1.088E-05)	Cox7a1(1.665E-05)	Tcap(1.896E-05)	Lpl(1.958E-05)	Slc25a37(5.117E-05)	Fhl2(5.640E-05)	Ckmt2(9.987E-05)	Pgam2(1.106E-04)	Hspb7(1.659E-04)	Cox8b(1.664E-04)	Des(2.896E-04)	Ucp2(3.033E-04)	Serpina3k(4.198E-04)	Trdn(4.484E-04)	Myh6(5.096E-04)	Actn2(6.921E-04)	Smpx(7.324E-04)	Mybpc3(9.908E-04)	Ptp4a3(1.319E-03)	Cd74(2.243E-03)	C3(2.599E-03)	Dcn(2.950E-03)	Doc2g(3.070E-03)	Cd36(3.793E-03)	Tuba8(4.028E-03)	Igfbp4(4.478E-03)	Slc43a3(5.423E-03)	Cd24a(5.550E-03)	Gm20594(5.614E-03)	Hpx(5.946E-03)	Ryr2(7.816E-03)	Fgb(7.893E-03)	Casq2(8.040E-03)	Gcg(8.132E-03)	Rsad2(8.576E-03)	Mlf1(8.727E-03)	Gda(8.929E-03)	Fbxl22(8.937E-03)	Txlnb(9.198E-03)	Ahnak(9.244E-03)	Lyz2(9.253E-03)	Fabp1(9.729E-03)	Mtus2(1.005E-02)	Mxra8(1.121E-02)	Myl4(1.186E-02)	Nexn(1.202E-02)	Nppa(1.227E-02)	Fitm1(1.272E-02)	Igf1(1.384E-02)	Sfi1(1.457E-02)	Eno3(1.461E-02)	Uox(1.470E-02)	Blvrb(1.488E-02)	Myl7(1.785E-02)	Fam174b(1.801E-02)	Cdh13(1.842E-02)	Gpx3(1.885E-02)	Mylk3(1.887E-02)	Hbq1a(1.946E-02)	H2-Ab1(1.956E-02)	Ccdc80(1.967E-02)	2410076I21Rik(2.055E-02)	Entpd1(2.167E-02)	Serpina1a(2.167E-02)	H2-Aa(2.203E-02)	Adprhl1(2.279E-02)	Cxcl1(2.285E-02)	Fcgbp(2.328E-02)	Ankrd1(2.358E-02)	Mfap5(2.622E-02)	Mup3(2.754E-02)	Apobec2(2.775E-02)	Rxrg(2.830E-02)	Xirp2(2.847E-02)	C130080G10Rik(2.933E-02)	Gstm2(3.020E-02)
CL:1000375	Dcn(1.941E-15)	Serping1(3.073E-09)	Dpt(6.625E-08)	H2-Aa(7.916E-08)	Cxcl1(1.120E-07)	H2-Ab1(1.139E-07)	Igfbp4(1.169E-07)	Lum(2.371E-07)	Mgp(3.103E-07)	Ccdc80(9.618E-07)	Dpep1(2.237E-06)	Ngp(2.324E-06)	Fstl1(2.551E-06)	Anxa1(2.646E-06)	Lcn2(3.338E-06)	Cd74(6.345E-06)	S100a9(6.388E-06)	Lyz2(6.958E-06)	Slc43a3(7.546E-06)	S100a8(7.957E-06)	Rac2(9.486E-06)	C3(1.110E-05)	Ifitm2(1.378E-05)	Ccl2(1.876E-05)	Ltf(2.375E-05)	Sod3(2.432E-05)	Camp(3.574E-05)	Bgn(4.517E-05)	Gpx3(5.717E-05)	Ahnak(8.150E-05)	Mfap5(1.090E-04)	Rarres2(1.196E-04)	Col3a1(1.595E-04)	Pcolce(1.835E-04)	Coro1a(1.859E-04)	Retnlg(2.575E-04)	Mxra8(3.097E-04)	Cd52(4.339E-04)	C1ra(4.507E-04)	Clec3b(6.666E-04)	Ccl11(7.865E-04)	Arhgdib(9.857E-04)	Loxl1(1.132E-03)	Lpl(1.157E-03)	Ifitm3(1.166E-03)	Cnn2(1.238E-03)	Igfbp7(1.241E-03)	Penk(1.267E-03)	Slc29a1(1.285E-03)	Lsp1(1.424E-03)	Cygb(1.594E-03)	Ogn(1.732E-03)	Islr(1.806E-03)	Rbp1(2.045E-03)	Serpinf1(2.105E-03)	Smoc2(2.412E-03)	Ecm1(2.718E-03)	Plac8(2.813E-03)	Mmp3(2.923E-03)	Cd79b(3.032E-03)	Vim(3.152E-03)	Rcn3(3.564E-03)	Ly6c2(3.701E-03)	1810033B17Rik(3.701E-03)	Mfap2(3.701E-03)	Rab34(3.759E-03)	Dpysl3(3.859E-03)	Mmp8(4.225E-03)	C1s(4.488E-03)	Col4a2(4.512E-03)	Fbln5(4.783E-03)	Mmp9(4.826E-03)	Emp3(5.110E-03)	Osr1(5.203E-03)	Nrp1(5.469E-03)	Il6(5.868E-03)	Col6a1(6.087E-03)	Mmp23(6.237E-03)	Hp(6.454E-03)	Cd24a(6.470E-03)	Zfp36l1(6.645E-03)	Smpdl3a(6.892E-03)	Ly6a(6.903E-03)	Igfbp6(7.070E-03)	Abi3bp(7.125E-03)	Ms4a4d(7.243E-03)	Ccl7(7.345E-03)	Capg(7.357E-03)	Cfh(7.487E-03)	Cebpb(7.663E-03)	Lrg1(7.845E-03)	Akap12(8.096E-03)	Crispld2(8.512E-03)	Mfap4(8.559E-03)	D14Ertd668e(8.618E-03)	Cd177(8.618E-03)	Axl(9.314E-03)	Col4a1(9.470E-03)	Lhfp(9.768E-03)	Gpnmb(9.820E-03)
CL:1000376	Rgs5(4.847E-10)	Igfbp7(5.382E-10)	Ndufa4l2(9.585E-10)	Ifitm2(5.622E-09)	Ifitm3(1.100E-08)	Mgp(2.702E-08)	Lgals1(3.758E-08)	Cox4i2(5.961E-08)	Sod3(8.928E-08)	Lhfp(9.508E-08)	Abcc9(1.640E-07)	Higd1b(1.885E-07)	Ptrf(2.394E-07)	Kcnj8(2.457E-07)	Colec11(3.609E-07)	Pdgfrb(5.097E-07)	Fabp4(9.109E-07)	Cygb(1.923E-06)	Nr2f2(2.178E-06)	Tagln2(2.236E-06)	Esam(2.912E-06)	Tinagl1(3.318E-06)	Des(4.770E-06)	Tm4sf1(4.864E-06)	Ccdc80(5.232E-06)	Serping1(5.881E-06)	Tpm2(6.695E-06)	Gucy1a3(7.570E-06)	Rarres2(7.700E-06)	Steap4(8.306E-06)	Rgs4(1.208E-05)	Col4a1(1.601E-05)	Nrp1(1.742E-05)	Cspg4(1.899E-05)	Cbfa2t3(2.258E-05)	Aspn(2.366E-05)	Fstl1(2.466E-05)	Gjc1(2.984E-05)	Mylk(3.260E-05)	Postn(3.741E-05)	Ahnak(3.824E-05)	Myo1b(4.106E-05)	Sncg(4.321E-05)	Art3(6.080E-05)	Ltbp4(6.359E-05)	Vtn(6.628E-05)	S1pr3(7.326E-05)	Bgn(7.905E-05)	Marcks(9.973E-05)	Col4a2(1.037E-04)	Notch3(1.197E-04)	Tcf15(1.298E-04)	S100a11(1.326E-04)	Gja4(1.410E-04)	Rasgrp2(1.537E-04)	Actc1(1.547E-04)	Slc43a3(1.898E-04)	Beta-s(1.900E-04)	Fbn1(2.062E-04)	Tgfb1i1(2.126E-04)	Ifitm1(2.167E-04)	Cd36(2.422E-04)	Col6a2(2.601E-04)	Arhgef17(2.765E-04)	Cfh(2.948E-04)	Rem1(3.012E-04)	Jag1(3.045E-04)	Tbx20(3.064E-04)	Myl9(3.123E-04)	Col3a1(3.818E-04)	Itga7(3.820E-04)	Pcp4l1(4.016E-04)	Hba-a1(4.047E-04)	Dlc1(4.179E-04)	C1s(4.299E-04)	Heyl(4.488E-04)	Amotl1(4.582E-04)	Tmem204(4.827E-04)	Epb4.1(5.102E-04)	Ecm2(5.112E-04)	Pla1a(5.406E-04)	Hba-a2(5.463E-04)	Casq2(5.788E-04)	Anxa1(5.931E-04)	Ngf(5.958E-04)	Sept11(5.996E-04)	Lyz2(6.222E-04)	Col6a1(6.350E-04)	Angptl2(6.561E-04)	Ednra(6.648E-04)	Apold1(6.811E-04)	Hbb-b1(6.974E-04)	Acta2(7.413E-04)	Akap12(9.471E-04)	Arhgap6(9.754E-04)	Lpl(9.841E-04)	Gpx8(1.115E-03)	Dcn(1.185E-03)	Tnnt2(1.192E-03)	Cxcl12(1.222E-03)
CL:1000377	Chga(2.561E-04)	5330417C22Rik(1.291E-03)	Iapp(1.358E-03)	1810030J14Rik(1.722E-03)	Scg2(3.481E-03)	Cdh1(4.272E-03)	Wfdc2(4.761E-03)	Ins2(5.027E-03)	Krt7(6.371E-03)	Gm5480(7.118E-03)	Pigr(7.572E-03)	Scgn(8.644E-03)	Ins1(8.648E-03)	Cldn7(8.929E-03)	Krt18(1.014E-02)	Tm4sf4(1.122E-02)	Slc30a8(1.123E-02)	Gcg(1.173E-02)	Cbr2(1.207E-02)	Unc13b(1.263E-02)	Cldn4(1.318E-02)	Neurod1(1.368E-02)	Krt8(1.376E-02)	Sez6l(1.416E-02)	Pitpnm3(1.447E-02)	Prom1(1.456E-02)	Ucn3(1.463E-02)	Hepacam2(1.478E-02)	Kcnn3(1.506E-02)	Slc2a2(1.521E-02)	Abcc8(1.548E-02)	Dmbt1(1.606E-02)	Syt13(1.662E-02)	Inadl(1.687E-02)	Ltf(1.739E-02)	G6pc2(1.798E-02)	Sphkap(1.834E-02)	Bex2(1.878E-02)	Resp18(1.922E-02)	Rbm47(2.001E-02)	Tmem184a(2.112E-02)	Ovol1(2.226E-02)	E230008N13Rik(2.405E-02)	Chgb(2.554E-02)	Ctrb1(2.618E-02)	Cbfa2t3(2.635E-02)	Isl1(2.798E-02)	C2cd4b(2.879E-02)	Vwa5b2(2.988E-02)	Pyy(3.002E-02)	Irf6(3.058E-02)	Ptprn2(3.111E-02)	Kif14(3.200E-02)	Heatr7b1(3.207E-02)	Frzb(3.313E-02)	Nbeal2(3.537E-02)	Fam183b(3.775E-02)	Il22ra1(3.802E-02)	Ryr1(3.805E-02)	Cela2a(3.812E-02)	Dsp(3.832E-02)	Ttr(3.846E-02)	Ttn(3.898E-02)	Ica1(3.958E-02)	Siglech(4.164E-02)	Bpifa1(4.225E-02)	Spc25(4.337E-02)	Itga3(4.366E-02)	Tbc1d1(4.388E-02)	Fam84a(4.462E-02)	Msln(4.494E-02)	Eps8l2(4.568E-02)	Epcam(4.573E-02)	Cldn3(4.685E-02)	Prss53(4.716E-02)	Ppip5k1(4.725E-02)	Fhad1(4.776E-02)	Col2a1(4.897E-02)	Lmo7(4.907E-02)	Tbc1d9(4.918E-02)	Apoa1(4.918E-02)	Fbxl16(4.918E-02)	Exph5(4.923E-02)	Slc11a1(4.923E-02)	Il17re(4.923E-02)	Pnlip(4.959E-02)	Spp1(4.977E-02)	Dnahc7a(5.068E-02)	Scnn1b(5.104E-02)	Efcab4a(5.165E-02)	1810019J16Rik(5.171E-02)	Fam151a(5.213E-02)	Dnahc5(5.267E-02)	Cd38(5.484E-02)	Krt4(5.487E-02)	Pnmal2(5.506E-02)	Fam40b(5.533E-02)	Rab11fip1(5.541E-02)	Wif1(5.575E-02)	Pcnxl2(5.599E-02)
CL:1000378	Ttr(4.921E-08)	Wdr86(2.577E-07)	Rbm47(5.774E-07)	Fam81a(9.251E-07)	Kcnj13(2.018E-06)	Otx2(7.702E-06)	Folr1(9.541E-06)	Vat1l(2.545E-05)	Ccdc135(2.959E-05)	Krt18(7.513E-05)	A2m(8.194E-05)	1500015O10Rik(9.201E-05)	Prlr(1.184E-04)	Otx2os1(1.343E-04)	Kl(1.936E-04)	Clic6(3.163E-04)	Kcnk1(6.847E-04)	Wdr16(8.135E-04)	Slc7a10(1.496E-03)	Lmx1a(1.554E-03)	Tlx2(1.977E-03)	Car10(2.530E-03)	Rab38(2.742E-03)	Sult1c2(2.985E-03)	Rsph1(3.091E-03)	Cndp1(3.908E-03)	Spag16(4.104E-03)	1110059M19Rik(4.590E-03)	Tpd52l1(4.886E-03)	1700016K19Rik(4.940E-03)	Cdr1(5.142E-03)	Col9a3(5.560E-03)	Krt8(5.872E-03)	Kcnh1(5.903E-03)	F5(6.228E-03)	Sec14l2(6.394E-03)	Cpn1(6.451E-03)	Cpne7(6.976E-03)	1700026L06Rik(9.158E-03)	Nrn1(9.380E-03)	Ppil6(1.095E-02)	Igfbp2(1.150E-02)	Il17re(1.245E-02)	Kcne2(1.271E-02)	Dydc2(1.315E-02)	Fbn2(1.363E-02)	Gprc5c(1.365E-02)	Lca5l(1.464E-02)	Slc6a20a(1.484E-02)	Trpm3(1.512E-02)	Sult4a1(1.798E-02)	Dmrt3(1.800E-02)	Slc37a2(1.816E-02)	Eps8l2(1.962E-02)	Zfp185(1.986E-02)	Rcor3(2.030E-02)	Gnmt(2.068E-02)	Serpinb1b(2.174E-02)	Lrrc7(2.209E-02)	Mertk(2.427E-02)	Sntb1(2.464E-02)	Slc6a11(2.516E-02)	Slco1a4(2.546E-02)	1700007K13Rik(2.561E-02)	Cth(2.622E-02)	Hrasls(2.724E-02)	Dab2(2.872E-02)	Slc4a5(3.065E-02)	Sh3bgrl2(3.074E-02)	Crygn(3.128E-02)	Katnal2(3.341E-02)	E530011L22Rik(3.421E-02)	6030429G01Rik(3.485E-02)	Lrriq1(3.505E-02)	Slco1c1(3.552E-02)	A330021E22Rik(3.687E-02)	Cntnap2(3.722E-02)	Atp2b3(3.799E-02)	1700027A23Rik(3.873E-02)	Efhc1(3.927E-02)	Capn13(4.346E-02)	Ppp1r1b(4.416E-02)	4930534B04Rik(4.564E-02)	1600029D21Rik(4.643E-02)	Itgam(4.709E-02)	Cldn2(4.756E-02)	Tekt1(4.762E-02)	Pgf(4.775E-02)	Flt3(4.780E-02)	Wwc1(4.825E-02)	Col25a1(4.844E-02)	Mapk4(4.923E-02)	Unc80(4.977E-02)	Slc22a8(4.991E-02)	Agbl4(5.036E-02)	Ppp1r1a(5.122E-02)	Klhdc8b(5.308E-02)	Nmur2(5.348E-02)	Pcp4(5.412E-02)	Kit(5.435E-02)
CL:1000379	Ttr(4.921E-08)	Wdr86(2.577E-07)	Rbm47(5.774E-07)	Fam81a(9.251E-07)	Kcnj13(2.018E-06)	Otx2(7.702E-06)	Folr1(9.541E-06)	Vat1l(2.545E-05)	Ccdc135(2.959E-05)	Krt18(7.513E-05)	A2m(8.194E-05)	1500015O10Rik(9.201E-05)	Prlr(1.184E-04)	Otx2os1(1.343E-04)	Kl(1.936E-04)	Clic6(3.163E-04)	Kcnk1(6.847E-04)	Wdr16(8.135E-04)	Slc7a10(1.496E-03)	Lmx1a(1.554E-03)	Tlx2(1.977E-03)	Car10(2.530E-03)	Rab38(2.742E-03)	Sult1c2(2.985E-03)	Rsph1(3.091E-03)	Cndp1(3.908E-03)	Spag16(4.104E-03)	1110059M19Rik(4.590E-03)	Tpd52l1(4.886E-03)	1700016K19Rik(4.940E-03)	Cdr1(5.142E-03)	Col9a3(5.560E-03)	Krt8(5.872E-03)	Kcnh1(5.903E-03)	F5(6.228E-03)	Sec14l2(6.394E-03)	Cpn1(6.451E-03)	Cpne7(6.976E-03)	1700026L06Rik(9.158E-03)	Nrn1(9.380E-03)	Ppil6(1.095E-02)	Igfbp2(1.150E-02)	Il17re(1.245E-02)	Kcne2(1.271E-02)	Dydc2(1.315E-02)	Fbn2(1.363E-02)	Gprc5c(1.365E-02)	Lca5l(1.464E-02)	Slc6a20a(1.484E-02)	Trpm3(1.512E-02)	Sult4a1(1.798E-02)	Dmrt3(1.800E-02)	Slc37a2(1.816E-02)	Eps8l2(1.962E-02)	Zfp185(1.986E-02)	Rcor3(2.030E-02)	Gnmt(2.068E-02)	Serpinb1b(2.174E-02)	Lrrc7(2.209E-02)	Mertk(2.427E-02)	Sntb1(2.464E-02)	Slc6a11(2.516E-02)	Slco1a4(2.546E-02)	1700007K13Rik(2.561E-02)	Cth(2.622E-02)	Hrasls(2.724E-02)	Dab2(2.872E-02)	Slc4a5(3.065E-02)	Sh3bgrl2(3.074E-02)	Crygn(3.128E-02)	Katnal2(3.341E-02)	E530011L22Rik(3.421E-02)	6030429G01Rik(3.485E-02)	Lrriq1(3.505E-02)	Slco1c1(3.552E-02)	A330021E22Rik(3.687E-02)	Cntnap2(3.722E-02)	Atp2b3(3.799E-02)	1700027A23Rik(3.873E-02)	Efhc1(3.927E-02)	Capn13(4.346E-02)	Ppp1r1b(4.416E-02)	4930534B04Rik(4.564E-02)	1600029D21Rik(4.643E-02)	Itgam(4.709E-02)	Cldn2(4.756E-02)	Tekt1(4.762E-02)	Pgf(4.775E-02)	Flt3(4.780E-02)	Wwc1(4.825E-02)	Col25a1(4.844E-02)	Mapk4(4.923E-02)	Unc80(4.977E-02)	Slc22a8(4.991E-02)	Agbl4(5.036E-02)	Ppp1r1a(5.122E-02)	Klhdc8b(5.308E-02)	Nmur2(5.348E-02)	Pcp4(5.412E-02)	Kit(5.435E-02)
CL:1000380	Ttr(4.921E-08)	Wdr86(2.577E-07)	Rbm47(5.774E-07)	Fam81a(9.251E-07)	Kcnj13(2.018E-06)	Otx2(7.702E-06)	Folr1(9.541E-06)	Vat1l(2.545E-05)	Ccdc135(2.959E-05)	Krt18(7.513E-05)	A2m(8.194E-05)	1500015O10Rik(9.201E-05)	Prlr(1.184E-04)	Otx2os1(1.343E-04)	Kl(1.936E-04)	Clic6(3.163E-04)	Kcnk1(6.847E-04)	Wdr16(8.135E-04)	Slc7a10(1.496E-03)	Lmx1a(1.554E-03)	Tlx2(1.977E-03)	Car10(2.530E-03)	Rab38(2.742E-03)	Sult1c2(2.985E-03)	Rsph1(3.091E-03)	Cndp1(3.908E-03)	Spag16(4.104E-03)	1110059M19Rik(4.590E-03)	Tpd52l1(4.886E-03)	1700016K19Rik(4.940E-03)	Cdr1(5.142E-03)	Col9a3(5.560E-03)	Krt8(5.872E-03)	Kcnh1(5.903E-03)	F5(6.228E-03)	Sec14l2(6.394E-03)	Cpn1(6.451E-03)	Cpne7(6.976E-03)	1700026L06Rik(9.158E-03)	Nrn1(9.380E-03)	Ppil6(1.095E-02)	Igfbp2(1.150E-02)	Il17re(1.245E-02)	Kcne2(1.271E-02)	Dydc2(1.315E-02)	Fbn2(1.363E-02)	Gprc5c(1.365E-02)	Lca5l(1.464E-02)	Slc6a20a(1.484E-02)	Trpm3(1.512E-02)	Sult4a1(1.798E-02)	Dmrt3(1.800E-02)	Slc37a2(1.816E-02)	Eps8l2(1.962E-02)	Zfp185(1.986E-02)	Rcor3(2.030E-02)	Gnmt(2.068E-02)	Serpinb1b(2.174E-02)	Lrrc7(2.209E-02)	Mertk(2.427E-02)	Sntb1(2.464E-02)	Slc6a11(2.516E-02)	Slco1a4(2.546E-02)	1700007K13Rik(2.561E-02)	Cth(2.622E-02)	Hrasls(2.724E-02)	Dab2(2.872E-02)	Slc4a5(3.065E-02)	Sh3bgrl2(3.074E-02)	Crygn(3.128E-02)	Katnal2(3.341E-02)	E530011L22Rik(3.421E-02)	6030429G01Rik(3.485E-02)	Lrriq1(3.505E-02)	Slco1c1(3.552E-02)	A330021E22Rik(3.687E-02)	Cntnap2(3.722E-02)	Atp2b3(3.799E-02)	1700027A23Rik(3.873E-02)	Efhc1(3.927E-02)	Capn13(4.346E-02)	Ppp1r1b(4.416E-02)	4930534B04Rik(4.564E-02)	1600029D21Rik(4.643E-02)	Itgam(4.709E-02)	Cldn2(4.756E-02)	Tekt1(4.762E-02)	Pgf(4.775E-02)	Flt3(4.780E-02)	Wwc1(4.825E-02)	Col25a1(4.844E-02)	Mapk4(4.923E-02)	Unc80(4.977E-02)	Slc22a8(4.991E-02)	Agbl4(5.036E-02)	Ppp1r1a(5.122E-02)	Klhdc8b(5.308E-02)	Nmur2(5.348E-02)	Pcp4(5.412E-02)	Kit(5.435E-02)
CL:1000381	Ttr(4.921E-08)	Wdr86(2.577E-07)	Rbm47(5.774E-07)	Fam81a(9.251E-07)	Kcnj13(2.018E-06)	Otx2(7.702E-06)	Folr1(9.541E-06)	Vat1l(2.545E-05)	Ccdc135(2.959E-05)	Krt18(7.513E-05)	A2m(8.194E-05)	1500015O10Rik(9.201E-05)	Prlr(1.184E-04)	Otx2os1(1.343E-04)	Kl(1.936E-04)	Clic6(3.163E-04)	Kcnk1(6.847E-04)	Wdr16(8.135E-04)	Slc7a10(1.496E-03)	Lmx1a(1.554E-03)	Tlx2(1.977E-03)	Car10(2.530E-03)	Rab38(2.742E-03)	Sult1c2(2.985E-03)	Rsph1(3.091E-03)	Cndp1(3.908E-03)	Spag16(4.104E-03)	1110059M19Rik(4.590E-03)	Tpd52l1(4.886E-03)	1700016K19Rik(4.940E-03)	Cdr1(5.142E-03)	Col9a3(5.560E-03)	Krt8(5.872E-03)	Kcnh1(5.903E-03)	F5(6.228E-03)	Sec14l2(6.394E-03)	Cpn1(6.451E-03)	Cpne7(6.976E-03)	1700026L06Rik(9.158E-03)	Nrn1(9.380E-03)	Ppil6(1.095E-02)	Igfbp2(1.150E-02)	Il17re(1.245E-02)	Kcne2(1.271E-02)	Dydc2(1.315E-02)	Fbn2(1.363E-02)	Gprc5c(1.365E-02)	Lca5l(1.464E-02)	Slc6a20a(1.484E-02)	Trpm3(1.512E-02)	Sult4a1(1.798E-02)	Dmrt3(1.800E-02)	Slc37a2(1.816E-02)	Eps8l2(1.962E-02)	Zfp185(1.986E-02)	Rcor3(2.030E-02)	Gnmt(2.068E-02)	Serpinb1b(2.174E-02)	Lrrc7(2.209E-02)	Mertk(2.427E-02)	Sntb1(2.464E-02)	Slc6a11(2.516E-02)	Slco1a4(2.546E-02)	1700007K13Rik(2.561E-02)	Cth(2.622E-02)	Hrasls(2.724E-02)	Dab2(2.872E-02)	Slc4a5(3.065E-02)	Sh3bgrl2(3.074E-02)	Crygn(3.128E-02)	Katnal2(3.341E-02)	E530011L22Rik(3.421E-02)	6030429G01Rik(3.485E-02)	Lrriq1(3.505E-02)	Slco1c1(3.552E-02)	A330021E22Rik(3.687E-02)	Cntnap2(3.722E-02)	Atp2b3(3.799E-02)	1700027A23Rik(3.873E-02)	Efhc1(3.927E-02)	Capn13(4.346E-02)	Ppp1r1b(4.416E-02)	4930534B04Rik(4.564E-02)	1600029D21Rik(4.643E-02)	Itgam(4.709E-02)	Cldn2(4.756E-02)	Tekt1(4.762E-02)	Pgf(4.775E-02)	Flt3(4.780E-02)	Wwc1(4.825E-02)	Col25a1(4.844E-02)	Mapk4(4.923E-02)	Unc80(4.977E-02)	Slc22a8(4.991E-02)	Agbl4(5.036E-02)	Ppp1r1a(5.122E-02)	Klhdc8b(5.308E-02)	Nmur2(5.348E-02)	Pcp4(5.412E-02)	Kit(5.435E-02)
CL:1000382	Ttr(4.921E-08)	Wdr86(2.577E-07)	Rbm47(5.774E-07)	Fam81a(9.251E-07)	Kcnj13(2.018E-06)	Otx2(7.702E-06)	Folr1(9.541E-06)	Vat1l(2.545E-05)	Ccdc135(2.959E-05)	Krt18(7.513E-05)	A2m(8.194E-05)	1500015O10Rik(9.201E-05)	Prlr(1.184E-04)	Otx2os1(1.343E-04)	Kl(1.936E-04)	Clic6(3.163E-04)	Kcnk1(6.847E-04)	Wdr16(8.135E-04)	Slc7a10(1.496E-03)	Lmx1a(1.554E-03)	Tlx2(1.977E-03)	Car10(2.530E-03)	Rab38(2.742E-03)	Sult1c2(2.985E-03)	Rsph1(3.091E-03)	Cndp1(3.908E-03)	Spag16(4.104E-03)	1110059M19Rik(4.590E-03)	Tpd52l1(4.886E-03)	1700016K19Rik(4.940E-03)	Cdr1(5.142E-03)	Col9a3(5.560E-03)	Krt8(5.872E-03)	Kcnh1(5.903E-03)	F5(6.228E-03)	Sec14l2(6.394E-03)	Cpn1(6.451E-03)	Cpne7(6.976E-03)	1700026L06Rik(9.158E-03)	Nrn1(9.380E-03)	Ppil6(1.095E-02)	Igfbp2(1.150E-02)	Il17re(1.245E-02)	Kcne2(1.271E-02)	Dydc2(1.315E-02)	Fbn2(1.363E-02)	Gprc5c(1.365E-02)	Lca5l(1.464E-02)	Slc6a20a(1.484E-02)	Trpm3(1.512E-02)	Sult4a1(1.798E-02)	Dmrt3(1.800E-02)	Slc37a2(1.816E-02)	Eps8l2(1.962E-02)	Zfp185(1.986E-02)	Rcor3(2.030E-02)	Gnmt(2.068E-02)	Serpinb1b(2.174E-02)	Lrrc7(2.209E-02)	Mertk(2.427E-02)	Sntb1(2.464E-02)	Slc6a11(2.516E-02)	Slco1a4(2.546E-02)	1700007K13Rik(2.561E-02)	Cth(2.622E-02)	Hrasls(2.724E-02)	Dab2(2.872E-02)	Slc4a5(3.065E-02)	Sh3bgrl2(3.074E-02)	Crygn(3.128E-02)	Katnal2(3.341E-02)	E530011L22Rik(3.421E-02)	6030429G01Rik(3.485E-02)	Lrriq1(3.505E-02)	Slco1c1(3.552E-02)	A330021E22Rik(3.687E-02)	Cntnap2(3.722E-02)	Atp2b3(3.799E-02)	1700027A23Rik(3.873E-02)	Efhc1(3.927E-02)	Capn13(4.346E-02)	Ppp1r1b(4.416E-02)	4930534B04Rik(4.564E-02)	1600029D21Rik(4.643E-02)	Itgam(4.709E-02)	Cldn2(4.756E-02)	Tekt1(4.762E-02)	Pgf(4.775E-02)	Flt3(4.780E-02)	Wwc1(4.825E-02)	Col25a1(4.844E-02)	Mapk4(4.923E-02)	Unc80(4.977E-02)	Slc22a8(4.991E-02)	Agbl4(5.036E-02)	Ppp1r1a(5.122E-02)	Klhdc8b(5.308E-02)	Nmur2(5.348E-02)	Pcp4(5.412E-02)	Kit(5.435E-02)
CL:1000383	Ttr(4.921E-08)	Wdr86(2.577E-07)	Rbm47(5.774E-07)	Fam81a(9.251E-07)	Kcnj13(2.018E-06)	Otx2(7.702E-06)	Folr1(9.541E-06)	Vat1l(2.545E-05)	Ccdc135(2.959E-05)	Krt18(7.513E-05)	A2m(8.194E-05)	1500015O10Rik(9.201E-05)	Prlr(1.184E-04)	Otx2os1(1.343E-04)	Kl(1.936E-04)	Clic6(3.163E-04)	Kcnk1(6.847E-04)	Wdr16(8.135E-04)	Slc7a10(1.496E-03)	Lmx1a(1.554E-03)	Tlx2(1.977E-03)	Car10(2.530E-03)	Rab38(2.742E-03)	Sult1c2(2.985E-03)	Rsph1(3.091E-03)	Cndp1(3.908E-03)	Spag16(4.104E-03)	1110059M19Rik(4.590E-03)	Tpd52l1(4.886E-03)	1700016K19Rik(4.940E-03)	Cdr1(5.142E-03)	Col9a3(5.560E-03)	Krt8(5.872E-03)	Kcnh1(5.903E-03)	F5(6.228E-03)	Sec14l2(6.394E-03)	Cpn1(6.451E-03)	Cpne7(6.976E-03)	1700026L06Rik(9.158E-03)	Nrn1(9.380E-03)	Ppil6(1.095E-02)	Igfbp2(1.150E-02)	Il17re(1.245E-02)	Kcne2(1.271E-02)	Dydc2(1.315E-02)	Fbn2(1.363E-02)	Gprc5c(1.365E-02)	Lca5l(1.464E-02)	Slc6a20a(1.484E-02)	Trpm3(1.512E-02)	Sult4a1(1.798E-02)	Dmrt3(1.800E-02)	Slc37a2(1.816E-02)	Eps8l2(1.962E-02)	Zfp185(1.986E-02)	Rcor3(2.030E-02)	Gnmt(2.068E-02)	Serpinb1b(2.174E-02)	Lrrc7(2.209E-02)	Mertk(2.427E-02)	Sntb1(2.464E-02)	Slc6a11(2.516E-02)	Slco1a4(2.546E-02)	1700007K13Rik(2.561E-02)	Cth(2.622E-02)	Hrasls(2.724E-02)	Dab2(2.872E-02)	Slc4a5(3.065E-02)	Sh3bgrl2(3.074E-02)	Crygn(3.128E-02)	Katnal2(3.341E-02)	E530011L22Rik(3.421E-02)	6030429G01Rik(3.485E-02)	Lrriq1(3.505E-02)	Slco1c1(3.552E-02)	A330021E22Rik(3.687E-02)	Cntnap2(3.722E-02)	Atp2b3(3.799E-02)	1700027A23Rik(3.873E-02)	Efhc1(3.927E-02)	Capn13(4.346E-02)	Ppp1r1b(4.416E-02)	4930534B04Rik(4.564E-02)	1600029D21Rik(4.643E-02)	Itgam(4.709E-02)	Cldn2(4.756E-02)	Tekt1(4.762E-02)	Pgf(4.775E-02)	Flt3(4.780E-02)	Wwc1(4.825E-02)	Col25a1(4.844E-02)	Mapk4(4.923E-02)	Unc80(4.977E-02)	Slc22a8(4.991E-02)	Agbl4(5.036E-02)	Ppp1r1a(5.122E-02)	Klhdc8b(5.308E-02)	Nmur2(5.348E-02)	Pcp4(5.412E-02)	Kit(5.435E-02)
CL:1000384	Ttr(4.921E-08)	Wdr86(2.577E-07)	Rbm47(5.774E-07)	Fam81a(9.251E-07)	Kcnj13(2.018E-06)	Otx2(7.702E-06)	Folr1(9.541E-06)	Vat1l(2.545E-05)	Ccdc135(2.959E-05)	Krt18(7.513E-05)	A2m(8.194E-05)	1500015O10Rik(9.201E-05)	Prlr(1.184E-04)	Otx2os1(1.343E-04)	Kl(1.936E-04)	Clic6(3.163E-04)	Kcnk1(6.847E-04)	Wdr16(8.135E-04)	Slc7a10(1.496E-03)	Lmx1a(1.554E-03)	Tlx2(1.977E-03)	Car10(2.530E-03)	Rab38(2.742E-03)	Sult1c2(2.985E-03)	Rsph1(3.091E-03)	Cndp1(3.908E-03)	Spag16(4.104E-03)	1110059M19Rik(4.590E-03)	Tpd52l1(4.886E-03)	1700016K19Rik(4.940E-03)	Cdr1(5.142E-03)	Col9a3(5.560E-03)	Krt8(5.872E-03)	Kcnh1(5.903E-03)	F5(6.228E-03)	Sec14l2(6.394E-03)	Cpn1(6.451E-03)	Cpne7(6.976E-03)	1700026L06Rik(9.158E-03)	Nrn1(9.380E-03)	Ppil6(1.095E-02)	Igfbp2(1.150E-02)	Il17re(1.245E-02)	Kcne2(1.271E-02)	Dydc2(1.315E-02)	Fbn2(1.363E-02)	Gprc5c(1.365E-02)	Lca5l(1.464E-02)	Slc6a20a(1.484E-02)	Trpm3(1.512E-02)	Sult4a1(1.798E-02)	Dmrt3(1.800E-02)	Slc37a2(1.816E-02)	Eps8l2(1.962E-02)	Zfp185(1.986E-02)	Rcor3(2.030E-02)	Gnmt(2.068E-02)	Serpinb1b(2.174E-02)	Lrrc7(2.209E-02)	Mertk(2.427E-02)	Sntb1(2.464E-02)	Slc6a11(2.516E-02)	Slco1a4(2.546E-02)	1700007K13Rik(2.561E-02)	Cth(2.622E-02)	Hrasls(2.724E-02)	Dab2(2.872E-02)	Slc4a5(3.065E-02)	Sh3bgrl2(3.074E-02)	Crygn(3.128E-02)	Katnal2(3.341E-02)	E530011L22Rik(3.421E-02)	6030429G01Rik(3.485E-02)	Lrriq1(3.505E-02)	Slco1c1(3.552E-02)	A330021E22Rik(3.687E-02)	Cntnap2(3.722E-02)	Atp2b3(3.799E-02)	1700027A23Rik(3.873E-02)	Efhc1(3.927E-02)	Capn13(4.346E-02)	Ppp1r1b(4.416E-02)	4930534B04Rik(4.564E-02)	1600029D21Rik(4.643E-02)	Itgam(4.709E-02)	Cldn2(4.756E-02)	Tekt1(4.762E-02)	Pgf(4.775E-02)	Flt3(4.780E-02)	Wwc1(4.825E-02)	Col25a1(4.844E-02)	Mapk4(4.923E-02)	Unc80(4.977E-02)	Slc22a8(4.991E-02)	Agbl4(5.036E-02)	Ppp1r1a(5.122E-02)	Klhdc8b(5.308E-02)	Nmur2(5.348E-02)	Pcp4(5.412E-02)	Kit(5.435E-02)
CL:1000385	Ttr(4.921E-08)	Wdr86(2.577E-07)	Rbm47(5.774E-07)	Fam81a(9.251E-07)	Kcnj13(2.018E-06)	Otx2(7.702E-06)	Folr1(9.541E-06)	Vat1l(2.545E-05)	Ccdc135(2.959E-05)	Krt18(7.513E-05)	A2m(8.194E-05)	1500015O10Rik(9.201E-05)	Prlr(1.184E-04)	Otx2os1(1.343E-04)	Kl(1.936E-04)	Clic6(3.163E-04)	Kcnk1(6.847E-04)	Wdr16(8.135E-04)	Slc7a10(1.496E-03)	Lmx1a(1.554E-03)	Tlx2(1.977E-03)	Car10(2.530E-03)	Rab38(2.742E-03)	Sult1c2(2.985E-03)	Rsph1(3.091E-03)	Cndp1(3.908E-03)	Spag16(4.104E-03)	1110059M19Rik(4.590E-03)	Tpd52l1(4.886E-03)	1700016K19Rik(4.940E-03)	Cdr1(5.142E-03)	Col9a3(5.560E-03)	Krt8(5.872E-03)	Kcnh1(5.903E-03)	F5(6.228E-03)	Sec14l2(6.394E-03)	Cpn1(6.451E-03)	Cpne7(6.976E-03)	1700026L06Rik(9.158E-03)	Nrn1(9.380E-03)	Ppil6(1.095E-02)	Igfbp2(1.150E-02)	Il17re(1.245E-02)	Kcne2(1.271E-02)	Dydc2(1.315E-02)	Fbn2(1.363E-02)	Gprc5c(1.365E-02)	Lca5l(1.464E-02)	Slc6a20a(1.484E-02)	Trpm3(1.512E-02)	Sult4a1(1.798E-02)	Dmrt3(1.800E-02)	Slc37a2(1.816E-02)	Eps8l2(1.962E-02)	Zfp185(1.986E-02)	Rcor3(2.030E-02)	Gnmt(2.068E-02)	Serpinb1b(2.174E-02)	Lrrc7(2.209E-02)	Mertk(2.427E-02)	Sntb1(2.464E-02)	Slc6a11(2.516E-02)	Slco1a4(2.546E-02)	1700007K13Rik(2.561E-02)	Cth(2.622E-02)	Hrasls(2.724E-02)	Dab2(2.872E-02)	Slc4a5(3.065E-02)	Sh3bgrl2(3.074E-02)	Crygn(3.128E-02)	Katnal2(3.341E-02)	E530011L22Rik(3.421E-02)	6030429G01Rik(3.485E-02)	Lrriq1(3.505E-02)	Slco1c1(3.552E-02)	A330021E22Rik(3.687E-02)	Cntnap2(3.722E-02)	Atp2b3(3.799E-02)	1700027A23Rik(3.873E-02)	Efhc1(3.927E-02)	Capn13(4.346E-02)	Ppp1r1b(4.416E-02)	4930534B04Rik(4.564E-02)	1600029D21Rik(4.643E-02)	Itgam(4.709E-02)	Cldn2(4.756E-02)	Tekt1(4.762E-02)	Pgf(4.775E-02)	Flt3(4.780E-02)	Wwc1(4.825E-02)	Col25a1(4.844E-02)	Mapk4(4.923E-02)	Unc80(4.977E-02)	Slc22a8(4.991E-02)	Agbl4(5.036E-02)	Ppp1r1a(5.122E-02)	Klhdc8b(5.308E-02)	Nmur2(5.348E-02)	Pcp4(5.412E-02)	Kit(5.435E-02)
CL:1000391	Ttn(9.605E-04)	Sfi1(1.732E-03)	Ryr2(2.706E-03)	Alb(4.377E-03)	Hmcn1(5.299E-03)	Hydin(6.560E-03)	Ambp(6.891E-03)	Dnahc8(7.859E-03)	Serpina3k(8.776E-03)	Pkhd1l1(9.756E-03)	Mctp1(9.885E-03)	Fam49a(9.975E-03)	Nrxn3(1.061E-02)	Notch3(1.125E-02)	Heatr7b1(1.127E-02)	Apoa1(1.128E-02)	Rbp4(1.212E-02)	Dennd3(1.266E-02)	Hrg(1.384E-02)	Cubn(1.529E-02)	Slc38a4(1.538E-02)	Nin(1.580E-02)	Nfatc2(1.640E-02)	Hc(1.719E-02)	Cftr(1.745E-02)	Cspg4(1.909E-02)	Plch1(1.915E-02)	Gpr133(1.920E-02)	Frem1(1.939E-02)	Fga(1.951E-02)	Nedd4l(1.969E-02)	Gpr116(1.987E-02)	Apoh(2.021E-02)	Hpx(2.031E-02)	Mrc1(2.071E-02)	Hmmr(2.108E-02)	Slc26a7(2.126E-02)	Igsf6(2.167E-02)	Palld(2.170E-02)	Odz3(2.186E-02)	Wnk4(2.208E-02)	Ces1d(2.239E-02)	Capn13(2.272E-02)	Ahsg(2.290E-02)	Myo3b(2.308E-02)	Mmp20(2.367E-02)	Timd2(2.440E-02)	Scn9a(2.462E-02)	Fam132b(2.519E-02)	Myh7b(2.601E-02)	Myo1b(2.636E-02)	Pigr(2.666E-02)	Hp(2.666E-02)	Dnahc7a(2.688E-02)	Espl1(2.715E-02)	Acvr1c(2.727E-02)	Clec12a(2.767E-02)	Gnmt(2.775E-02)	Col25a1(2.830E-02)	Astn2(2.831E-02)	Pzp(2.886E-02)	Fbp1(2.957E-02)	Col12a1(3.000E-02)	Cth(3.071E-02)	Flt3(3.087E-02)	Top2a(3.145E-02)	Ttr(3.164E-02)	Skint6(3.170E-02)	Scube1(3.205E-02)	Abca16(3.224E-02)	Pdilt(3.283E-02)	Sox6(3.371E-02)	Osgin1(3.384E-02)	Mat1a(3.414E-02)	Trpa1(3.416E-02)	Abcc2(3.418E-02)	Aldob(3.444E-02)	Urb1(3.447E-02)	Fat2(3.564E-02)	Dnahc11(3.575E-02)	Pik3c2g(3.598E-02)	Zfp345(3.600E-02)	Mcc(3.624E-02)	Dnahc5(3.625E-02)	Dlc1(3.653E-02)	Col18a1(3.674E-02)	Kng1(3.781E-02)	Ush2a(3.794E-02)	Mup7(3.854E-02)	Npas2(3.890E-02)	E2f7(3.892E-02)	Reln(3.899E-02)	Smok2a(3.932E-02)	Dnahc1(3.936E-02)	Serpina1b(3.971E-02)	Cyp2c68(3.997E-02)	Hpd(4.004E-02)	Dnahc2(4.020E-02)	Mug2(4.070E-02)	Itgae(4.171E-02)
CL:1000394	Ttr(1.419E-06)	Clic6(1.734E-06)	Wdr86(4.956E-06)	Rbm47(8.225E-06)	Fam81a(9.892E-06)	Pcp4l1(1.097E-05)	Klhdc8b(1.064E-04)	Ncs1(1.306E-04)	Otx2(1.358E-04)	Prlr(1.617E-04)	Ccdc135(1.824E-04)	Kcnj13(2.477E-04)	Igf2(3.488E-04)	Vat1l(4.251E-04)	Nqo1(4.285E-04)	Krt18(4.573E-04)	Trpm3(5.700E-04)	Arhgap44(6.497E-04)	Folr1(7.185E-04)	Kl(7.286E-04)	Wdr16(8.921E-04)	Mgll(9.136E-04)	Ppp1r1b(1.056E-03)	Lmx1a(1.089E-03)	Ppil6(1.433E-03)	A2m(1.647E-03)	Gprc5c(1.692E-03)	Kalrn(2.276E-03)	Clu(2.420E-03)	Dcaf12l1(2.707E-03)	Slc7a10(3.073E-03)	Lrrc16a(3.357E-03)	Gsta4(3.369E-03)	Dusp14(3.574E-03)	Rsph1(3.890E-03)	Tlx2(3.910E-03)	Slc29a4(4.286E-03)	Rdh5(4.741E-03)	Vtn(4.905E-03)	Cpn1(5.091E-03)	Slc6a20a(5.166E-03)	Otx2os1(5.195E-03)	Gnmt(6.013E-03)	Ntrk2(6.609E-03)	Tceal1(6.883E-03)	Sult1c2(7.116E-03)	Krt8(7.134E-03)	Cmtm8(7.239E-03)	Fam40b(7.249E-03)	Fbn2(7.527E-03)	1500015O10Rik(7.648E-03)	Cspg4(7.699E-03)	Car10(7.931E-03)	Dab2(7.998E-03)	Hemk1(8.034E-03)	Socs2(8.175E-03)	Upp1(8.240E-03)	Kcnh1(8.298E-03)	Cndp1(8.317E-03)	Igsf1(8.692E-03)	Optn(9.132E-03)	1110059M19Rik(9.501E-03)	Calml4(9.516E-03)	1810043G02Rik(9.720E-03)	BC022687(9.746E-03)	Zfp185(9.992E-03)	Il17re(1.054E-02)	Tpd52l1(1.091E-02)	Slc25a16(1.103E-02)	Rab38(1.145E-02)	Cpne7(1.158E-02)	Umod(1.218E-02)	6030429G01Rik(1.282E-02)	BC026585(1.332E-02)	Cldn2(1.429E-02)	6430548M08Rik(1.453E-02)	Arhgap28(1.482E-02)	Sorbs2(1.516E-02)	Gpm6a(1.532E-02)	Speg(1.586E-02)	Ppp1r1a(1.590E-02)	Mt3(1.595E-02)	Fhad1(1.622E-02)	Esrrg(1.642E-02)	Wfdc15b(1.654E-02)	Rsph9(1.700E-02)	Cpe(1.703E-02)	Myrip(1.755E-02)	Spag16(1.792E-02)	Sox9(1.816E-02)	Wwc1(1.837E-02)	Sh3bgrl2(1.840E-02)	Plscr2(1.912E-02)	Col9a3(1.917E-02)	Lrriq1(1.943E-02)	Fam164a(1.972E-02)	Ckmt1(2.043E-02)	Fabp3(2.061E-02)	Clcnkb(2.069E-02)	Inppl1(2.108E-02)
CL:1000397	Dnase1l3(6.835E-129)	Clec4g(3.011E-117)	Ifitm2(6.693E-100)	Gpr182(7.398E-100)	Ptprb(2.917E-98)	Gpihbp1(4.624E-95)	Fam167b(2.141E-94)	Stab2(8.385E-93)	Fcgr2b(1.868E-92)	Nrp1(1.927E-91)	Stab1(1.027E-89)	Mrc1(1.264E-87)	Eng(1.388E-87)	Flt4(1.068E-85)	Aqp1(2.031E-79)	Dpp4(3.716E-78)	Gimap6(5.310E-78)	Igfbp7(1.922E-77)	Ifitm3(8.363E-77)	Tinagl1(8.436E-77)	Maf(7.495E-74)	Egfl7(4.174E-73)	Gpr116(6.583E-72)	Calcrl(1.925E-70)	Cd38(1.016E-68)	Oit3(2.273E-68)	Cd300lg(1.862E-67)	Cyp4b1(2.889E-66)	Cd55(6.944E-65)	Igfbp4(5.181E-64)	Fcgrt(1.758E-63)	Dhrs3(1.104E-60)	Nr2f2(2.103E-60)	Cdh5(7.964E-56)	Eltd1(1.405E-55)	Esam(1.890E-55)	F8(5.066E-54)	Ets1(1.003E-53)	Bst2(6.338E-53)	Slc43a3(1.632E-52)	Id3(4.935E-50)	Cldn5(1.520E-49)	Mmrn2(4.447E-47)	Bmp2(8.533E-47)	Tagln2(1.354E-45)	Cxcl16(2.331E-45)	Slc29a1(3.464E-45)	Clec14a(2.545E-44)	Bgn(6.484E-44)	C1qtnf1(9.287E-44)	H2-T23(3.605E-43)	Srgn(3.012E-42)	Tmem2(6.692E-42)	Pitpnc1(7.467E-42)	Plxnc1(2.433E-41)	Ramp2(3.001E-41)	Tm4sf1(1.350E-40)	Tmem106a(1.373E-40)	Gimap4(1.518E-40)	Dlc1(1.751E-39)	Dab2(1.628E-38)	Ehd3(4.218E-38)	Col4a1(1.218E-37)	Icam2(1.028E-36)	Ppap2a(3.040E-35)	Pde2a(2.282E-34)	Myct1(2.899E-34)	Emilin1(2.647E-33)	Flt1(4.587E-33)	Kdr(5.468E-33)	Sox18(1.458E-32)	Elk3(1.681E-32)	Gm4980(2.321E-32)	Tmem88(3.689E-32)	Clic1(4.608E-32)	Fam124a(1.669E-31)	Pecam1(6.812E-31)	Robo4(1.841E-30)	Col4a2(2.305E-30)	Marcks(2.843E-30)	Ltbp4(3.270E-30)	Tmem204(4.260E-30)	Timp3(9.793E-30)	Apoa2(1.067E-29)	Ushbp1(1.316E-29)	Snrk(1.345E-29)	Gpr77(3.155E-29)	Tek(8.637E-29)	Zfp36l1(1.027E-28)	Myo10(1.041E-28)	Pros1(1.716E-28)	Nostrin(1.804E-28)	Txnip(1.873E-28)	Man2a1(2.431E-28)	Ccdc80(2.823E-28)	1810011O10Rik(3.252E-28)	Sdpr(5.767E-28)	Cd59a(6.899E-27)	Npr1(7.349E-27)	Il6st(1.923E-26)
CL:1000405	2210415F13Rik(5.675E-18)	Phgr1(1.853E-17)	Lgals4(1.810E-16)	Epcam(3.996E-15)	2200002D01Rik(1.469E-12)	Abcb1a(4.712E-12)	Cldn3(1.344E-11)	Krt8(1.964E-11)	Muc13(1.973E-10)	Pigr(2.321E-10)	Ceacam1(2.831E-10)	Dsg2(5.169E-10)	Saa1(8.018E-10)	Car4(3.180E-09)	Krt19(7.056E-09)	Cyp2c55(2.736E-08)	Lgals3(4.867E-08)	Cldn7(5.160E-08)	9130017N09Rik(6.882E-08)	Guca2a(7.749E-08)	2610528A11Rik(9.225E-08)	Dmbt1(1.098E-07)	Tspan1(1.519E-07)	Slc26a3(1.645E-07)	AA467197(2.517E-07)	Sycn(3.814E-07)	Oit1(6.844E-07)	Krt20(6.891E-07)	Ms4a8a(9.961E-07)	2010001M06Rik(1.405E-06)	Cdhr5(1.697E-06)	Prss32(2.827E-06)	Ceacam20(2.934E-06)	Car1(3.925E-06)	Ckmt1(5.103E-06)	Vdr(6.715E-06)	Cyp2d34(8.420E-06)	Slc26a2(1.031E-05)	Eps8l2(1.466E-05)	Ces2a(2.009E-05)	Tm4sf20(2.069E-05)	Cdx1(2.499E-05)	Prr15l(2.576E-05)	Cxadr(2.630E-05)	Gm5480(2.680E-05)	Tmem45b(3.558E-05)	Crip1(3.879E-05)	Tmprss2(4.082E-05)	Klf5(4.366E-05)	Sema4g(4.877E-05)	Fam83e(6.199E-05)	Prss30(6.742E-05)	Calml4(8.184E-05)	Spint2(9.271E-05)	Aqp8(1.236E-04)	Cdc42ep5(1.562E-04)	Tspan8(1.651E-04)	Tns4(1.746E-04)	Plac8(1.854E-04)	Vil1(1.967E-04)	Gipc2(2.204E-04)	Slc44a4(2.509E-04)	Edn1(2.810E-04)	Tfcp2l1(3.230E-04)	Sectm1b(3.251E-04)	Sult1d1(3.464E-04)	Dsp(3.480E-04)	Gpa33(3.734E-04)	Myo5b(3.864E-04)	Cdhr2(4.408E-04)	Naip1(4.626E-04)	Klk1(4.881E-04)	Elf3(4.889E-04)	B4galnt2(5.004E-04)	Pglyrp1(5.271E-04)	Slc40a1(5.280E-04)	Krt18(5.522E-04)	Saa2(5.815E-04)	1810065E05Rik(5.837E-04)	Ugt2b34(6.000E-04)	Shroom3(6.504E-04)	Cldn23(7.278E-04)	Cdkn1a(8.144E-04)	2210404O07Rik(8.247E-04)	Gm5485(8.986E-04)	Tmem37(9.168E-04)	Tgm3(9.766E-04)	Myo1a(9.950E-04)	Fermt1(1.047E-03)	Wfdc2(1.080E-03)	Eps8l3(1.086E-03)	Mep1a(1.121E-03)	Ehf(1.152E-03)	Apob(1.179E-03)	Eps8(1.210E-03)	Slc37a2(1.223E-03)	Hpgd(1.255E-03)	Atp12a(1.361E-03)	Lama3(1.438E-03)	Fabp2(1.536E-03)
CL:1000409	Tnni3(1.652E-11)	Tnnt2(7.987E-11)	Actc1(1.048E-10)	Fabp3(3.080E-10)	Mb(3.744E-10)	Csrp3(5.969E-10)	Tnnc1(2.668E-09)	Lpl(6.311E-08)	Cox6a2(1.087E-07)	Pln(2.220E-07)	Ckm(1.502E-06)	Gpx3(1.578E-06)	Myl2(1.874E-06)	Mgp(2.914E-06)	Ttn(4.993E-06)	Cox7a1(5.110E-06)	Myl3(5.202E-06)	Dcn(5.638E-06)	Fhl2(7.308E-06)	Des(8.065E-06)	Obscn(1.328E-05)	Myoz2(1.395E-05)	Igfbp7(1.933E-05)	Tcap(3.436E-05)	Cox8b(3.731E-05)	Pgam2(5.174E-05)	Serping1(6.809E-05)	Ifitm2(9.453E-05)	Nppa(1.033E-04)	Dpt(1.101E-04)	H2-Aa(1.153E-04)	Bgn(1.279E-04)	Ckmt2(1.451E-04)	Hspb7(2.557E-04)	Myh6(2.811E-04)	Ccdc80(2.959E-04)	Ahnak(3.208E-04)	Igfbp4(3.229E-04)	Smpx(3.339E-04)	Cd74(3.699E-04)	H2-Ab1(3.726E-04)	Myl4(4.531E-04)	Myl7(4.794E-04)	Sod3(5.612E-04)	Lhfp(5.747E-04)	Trdn(6.446E-04)	Lyz2(6.622E-04)	Gstm2(7.111E-04)	Ptp4a3(7.558E-04)	Lum(8.457E-04)	C3(8.470E-04)	Cygb(9.231E-04)	Rgs5(9.385E-04)	Pcolce(9.666E-04)	Ifitm3(1.076E-03)	Acaa2(1.317E-03)	S100a11(1.325E-03)	Actn2(1.443E-03)	Tagln2(1.506E-03)	Lcn2(1.640E-03)	H2-Eb1(1.656E-03)	Ankrd1(1.659E-03)	Mybpc3(1.749E-03)	Lgals1(1.796E-03)	Slc43a3(1.818E-03)	Ecm1(1.908E-03)	Nexn(2.010E-03)	Casq2(2.374E-03)	Vim(2.624E-03)	Coro1a(2.682E-03)	B230120H23Rik(2.798E-03)	Meox1(3.025E-03)	Doc2g(3.152E-03)	Man2a1(3.167E-03)	Col4a1(3.177E-03)	Ngp(3.293E-03)	Abcc9(3.568E-03)	Fbxl22(3.603E-03)	Ptrf(3.653E-03)	Ndufa4l2(4.047E-03)	Cd36(4.576E-03)	Tuba8(4.712E-03)	Gm20594(4.861E-03)	Epb4.1(4.916E-03)	Nppb(4.997E-03)	Ccnd2(5.068E-03)	Slc29a1(5.240E-03)	Pcp4l1(5.375E-03)	C1ra(5.692E-03)	Txlnb(5.733E-03)	S100a8(5.984E-03)	Meg3(6.142E-03)	Ryr2(6.143E-03)	Retnlg(6.150E-03)	Cxcl1(6.461E-03)	Loxl1(6.520E-03)	Sln(6.597E-03)	Cfh(6.647E-03)	Dpep1(6.957E-03)	Mtus2(7.307E-03)
CL:1000410	Rgs5(2.707E-49)	Ndufa4l2(9.890E-46)	Igfbp7(1.330E-38)	Mgp(2.380E-35)	Ifitm2(3.354E-34)	Abcc9(3.674E-32)	Ifitm3(1.795E-31)	Kcnj8(5.031E-31)	Cox4i2(5.566E-31)	Colec11(2.923E-30)	Lhfp(1.046E-29)	Lgals1(3.052E-27)	Higd1b(2.731E-25)	Tm4sf1(3.058E-25)	Cygb(8.913E-25)	Rarres2(2.249E-24)	Nr2f2(3.685E-24)	Sod3(4.526E-24)	Pdgfrb(9.371E-24)	Vtn(5.265E-22)	Serping1(1.283E-21)	Tagln2(3.666E-21)	Steap4(2.107E-20)	Col4a1(9.425E-20)	Bgn(1.026E-19)	Esam(2.976E-18)	Ptrf(3.403E-18)	Gucy1a3(5.480E-18)	S100a11(2.661E-17)	Nrp1(4.230E-17)	Postn(5.535E-17)	Marcks(7.564E-17)	Aspn(8.016E-17)	Tinagl1(1.638E-16)	Art3(4.714E-16)	Fabp4(9.505E-16)	Ccdc80(1.399E-15)	Pla1a(2.450E-15)	Ltbp4(3.434E-15)	G0s2(6.855E-15)	Gja4(1.364E-14)	Notch3(1.415E-14)	S1pr3(2.480E-14)	Ahnak(3.181E-14)	Myo1b(3.498E-14)	Jag1(3.503E-14)	Crip1(5.663E-14)	Cxcl12(6.174E-14)	Mylk(9.243E-14)	Cbfa2t3(2.089E-13)	Angptl2(5.496E-13)	Tmem204(5.501E-13)	Sept11(8.410E-13)	Col6a1(9.147E-13)	Des(9.404E-13)	Heyl(9.704E-13)	Rgs4(1.792E-12)	Fstl1(1.903E-12)	Sncg(2.399E-12)	Tpm2(3.133E-12)	Ednra(3.693E-12)	Rasgrp2(5.027E-12)	Anxa1(8.743E-12)	Col4a2(9.745E-12)	Pcolce(1.017E-11)	Arhgdib(1.095E-11)	Ifitm1(1.710E-11)	Akap13(1.722E-11)	Adap2(1.859E-11)	Ecm1(2.054E-11)	Myl9(3.533E-11)	Sparcl1(4.126E-11)	Gjc1(4.304E-11)	Gucy1b3(4.497E-11)	Apold1(4.916E-11)	C1s(5.182E-11)	E130203B14Rik(7.191E-11)	Rem1(8.337E-11)	Cspg4(1.003E-10)	Id3(1.098E-10)	Ecm2(1.339E-10)	Dlc1(1.350E-10)	Filip1l(1.368E-10)	Ebf1(1.455E-10)	Crip2(1.799E-10)	Myadm(2.418E-10)	Smpdl3a(3.918E-10)	Itga7(4.287E-10)	Fbn1(4.312E-10)	Arhgef17(4.387E-10)	Foxs1(5.670E-10)	Rerg(6.622E-10)	Amotl1(1.400E-09)	Timp3(1.436E-09)	Gpx8(2.458E-09)	Eng(2.489E-09)	Cfh(3.244E-09)	Ngf(4.794E-09)	Tgfb1i1(4.994E-09)	Slc43a3(5.031E-09)
CL:1000411	Lyz2(5.531E-09)	Pglyrp1(8.890E-09)	S100a8(2.648E-08)	Coro1a(3.477E-08)	S100a9(4.474E-08)	S100a11(1.167E-07)	Cldn5(3.014E-07)	Lcn2(1.157E-06)	Cnn2(1.696E-06)	Ngp(1.946E-06)	Camp(1.964E-06)	Tagln2(1.982E-06)	Ly6a(2.497E-06)	Ins2(2.571E-06)	Ifitm2(4.647E-06)	Arhgdib(6.713E-06)	Ly6e(1.055E-05)	Ltf(1.133E-05)	Retnlg(1.766E-05)	Ctla2a(1.767E-05)	Fxyd5(2.476E-05)	Lsp1(2.525E-05)	Egfl7(3.035E-05)	Alox5ap(3.759E-05)	Anxa1(5.802E-05)	Rac2(6.336E-05)	Klf4(6.956E-05)	Cd74(8.200E-05)	H2-Aa(8.812E-05)	Ablim1(1.009E-04)	Esam(1.121E-04)	Ifitm3(1.373E-04)	H2-Ab1(1.420E-04)	Tspan13(1.596E-04)	Mmp9(1.735E-04)	Ins1(1.758E-04)	Eltd1(2.203E-04)	Flt1(2.541E-04)	Limd2(2.656E-04)	Ptrf(3.423E-04)	Gimap1(3.442E-04)	Sp100(3.540E-04)	Icam2(3.633E-04)	H2-Eb1(3.828E-04)	Cd52(3.992E-04)	Chi3l3(4.079E-04)	Pecam1(4.094E-04)	Padi4(4.208E-04)	Gimap6(4.242E-04)	Srgn(4.347E-04)	Clec14a(4.546E-04)	Ly6c1(4.617E-04)	Cd24a(5.204E-04)	Nrp1(5.337E-04)	Cmtm7(5.545E-04)	Gimap5(6.352E-04)	Cd177(6.497E-04)	Ahnak(6.761E-04)	Ptprb(6.875E-04)	Cd93(6.900E-04)	Napsa(7.751E-04)	Cbfa2t3(7.829E-04)	Emb(8.156E-04)	Pltp(8.250E-04)	Abcb1a(8.669E-04)	Pitpnc1(8.740E-04)	Cav1(9.095E-04)	Itm2a(9.818E-04)	Ly6c2(1.032E-03)	Gpihbp1(1.114E-03)	Igfbp4(1.163E-03)	Cd27(1.167E-03)	Gpr116(1.236E-03)	Cdkn1a(1.260E-03)	Ets1(1.284E-03)	Tap1(1.300E-03)	Lrg1(1.321E-03)	Ifitm6(1.509E-03)	Klf2(1.522E-03)	Pqlc1(1.563E-03)	Vim(1.637E-03)	Cxcl12(1.640E-03)	Cybb(1.667E-03)	Plbd1(1.761E-03)	Emp3(1.803E-03)	Hp(1.899E-03)	Clic1(1.982E-03)	Ier3(1.988E-03)	Psmb8(2.098E-03)	8430408G22Rik(2.296E-03)	Glipr1(2.360E-03)	Lgals9(2.491E-03)	Cela2a(2.524E-03)	Hdc(2.570E-03)	Plac8(2.853E-03)	Iapp(3.094E-03)	Sp110(3.138E-03)	Calcrl(3.381E-03)	Ucp2(3.557E-03)	Psmb9(3.580E-03)
CL:1000412	Calcrl(3.393E-10)	Cd74(1.096E-08)	Gpr116(1.501E-08)	Ifitm3(7.638E-08)	Ptprb(1.478E-07)	Cd36(1.753E-07)	Cdh5(3.416E-07)	Ly6a(3.903E-07)	Ly6e(3.938E-07)	Cav1(9.887E-07)	Thbd(1.430E-06)	Epas1(2.007E-06)	Cldn5(3.030E-06)	H2-Aa(3.031E-06)	Ifitm2(3.861E-06)	Ace(3.869E-06)	Aqp1(5.130E-06)	Ctla2a(7.756E-06)	Cd93(9.310E-06)	Ly6c1(2.244E-05)	Hpgd(2.834E-05)	Ahnak(3.265E-05)	Itga1(4.319E-05)	Sema3c(4.879E-05)	Podxl(6.373E-05)	Icam2(9.353E-05)	Hmcn1(1.160E-04)	Fmo1(1.414E-04)	Klf2(2.351E-04)	Tagln2(2.549E-04)	Gbp7(2.747E-04)	Eng(2.807E-04)	Pecam1(2.943E-04)	H2-Ab1(3.244E-04)	Tmem100(3.744E-04)	Tspan18(4.743E-04)	Eltd1(5.124E-04)	Tspan13(5.180E-04)	Ecscr(5.324E-04)	Egfl7(6.151E-04)	Gngt2(6.669E-04)	Scn7a(7.631E-04)	Tm4sf1(8.042E-04)	Slc43a3(1.025E-03)	Ttn(1.051E-03)	Clec14a(1.123E-03)	Dlc1(1.143E-03)	Cbr2(1.151E-03)	S100a11(1.198E-03)	Gpihbp1(1.260E-03)	Psmb8(1.348E-03)	Ucp2(1.627E-03)	Cd24a(1.755E-03)	Cxcl12(1.994E-03)	Vim(2.017E-03)	Acvrl1(2.086E-03)	Slco2a1(2.177E-03)	Wfdc2(2.276E-03)	H2-Eb1(2.426E-03)	Emp2(2.452E-03)	Tmem2(2.510E-03)	Vwf(2.585E-03)	Col4a1(2.989E-03)	Esam(3.309E-03)	Col4a2(3.434E-03)	8430408G22Rik(3.540E-03)	Tgm2(3.605E-03)	Plk2(3.707E-03)	Tek(3.727E-03)	Smad6(3.818E-03)	Nostrin(3.882E-03)	Neb(4.052E-03)	Sfi1(4.088E-03)	BC028528(4.212E-03)	Scgb1a1(4.396E-03)	Krt19(4.420E-03)	Ankrd33b(4.693E-03)	Stmn2(4.738E-03)	Hydin(4.843E-03)	Syne2(4.940E-03)	H2-Q6(5.425E-03)	Foxf1a(5.503E-03)	Myzap(5.533E-03)	Bst2(5.682E-03)	Ier3(6.727E-03)	Ets1(6.933E-03)	Gbp4(7.069E-03)	Pltp(7.218E-03)	Ahr(7.391E-03)	Ptrf(7.471E-03)	Ptprg(7.596E-03)	Clec2d(8.281E-03)	Scgb3a2(8.449E-03)	Sftpb(8.490E-03)	Sftpa1(8.543E-03)	Cyyr1(8.784E-03)	Cdkn1a(8.894E-03)	Dapk1(9.333E-03)	Klf4(9.365E-03)	Limd2(9.580E-03)
CL:1000414	Ly6e(5.835E-12)	Cd74(8.142E-12)	H2-Aa(9.459E-10)	Ifitm3(1.718E-08)	H2-Ab1(2.539E-08)	Ifitm2(4.441E-08)	H2-Eb1(8.003E-08)	Ahnak(1.275E-07)	Fxyd5(1.641E-07)	Ly6a(2.985E-07)	Calcrl(3.275E-07)	Psmb8(3.629E-07)	Vim(6.252E-07)	H2-T23(7.687E-07)	Cldn5(7.859E-07)	Aqp1(9.492E-07)	Srgn(2.241E-06)	Clic1(2.404E-06)	Ctla2a(2.613E-06)	Tspan13(3.451E-06)	Egfl7(3.913E-06)	Tagln2(4.048E-06)	Cd36(5.276E-06)	Eng(6.103E-06)	Psmb9(6.518E-06)	Pecam1(7.141E-06)	Thbd(7.279E-06)	Arhgdib(7.428E-06)	Gpr116(9.760E-06)	Nrp1(1.557E-05)	Klf2(1.949E-05)	Gngt2(1.983E-05)	Plec(2.767E-05)	S100a11(3.133E-05)	Cdh5(3.137E-05)	H2-Q6(3.443E-05)	Napsa(3.457E-05)	Bst2(3.515E-05)	Cav1(4.048E-05)	Sp110(5.164E-05)	F11r(5.487E-05)	Zfp36l1(8.349E-05)	Cyba(8.739E-05)	Ucp2(9.897E-05)	Emp3(1.032E-04)	Ly6c1(1.441E-04)	Cd52(1.584E-04)	H2-DMa(1.926E-04)	Plac8(1.944E-04)	Cbfa2t3(1.955E-04)	Ecscr(1.992E-04)	Igfbp4(2.583E-04)	Flt4(2.871E-04)	Ptprb(3.062E-04)	Akap13(3.173E-04)	Lyn(3.351E-04)	Lsp1(3.660E-04)	Myzap(3.765E-04)	Gimap6(4.010E-04)	Icam2(4.036E-04)	Tgm2(4.134E-04)	Ace(4.207E-04)	Alox5ap(4.272E-04)	Cd93(4.417E-04)	Pitpnc1(4.583E-04)	Tspan18(5.586E-04)	Rac2(5.941E-04)	Cdkn1a(5.971E-04)	Prss23(6.034E-04)	Fcer1g(6.043E-04)	Podxl(6.073E-04)	H2-DMb1(6.093E-04)	Gpihbp1(6.495E-04)	Ramp2(7.075E-04)	Cebpb(7.174E-04)	Cd24a(7.844E-04)	Hmcn1(7.869E-04)	Cnn2(8.022E-04)	Coro1a(8.028E-04)	Cd97(8.219E-04)	Apobec3(8.563E-04)	Myct1(9.104E-04)	Tm4sf1(9.582E-04)	Itga1(9.618E-04)	Ptpn18(9.740E-04)	Ehd4(1.012E-03)	Clec14a(1.046E-03)	Fgl2(1.104E-03)	Slc43a3(1.114E-03)	Tyrobp(1.169E-03)	Itgb2(1.190E-03)	Hpgd(1.203E-03)	Dlc1(1.248E-03)	Cd53(1.297E-03)	Il2rg(1.322E-03)	Lyz2(1.326E-03)	Nr2f2(1.339E-03)	Tek(1.510E-03)	Mmrn1(1.515E-03)	Capg(1.574E-03)
CL:1000415	Alb(1.790E-82)	Apoa1(2.824E-80)	Serpina1b(8.600E-80)	Gc(6.622E-79)	Ttr(3.548E-74)	Serpina1c(6.868E-74)	Rbp4(7.560E-73)	Ahsg(1.249E-72)	Serpina3k(6.445E-72)	Hp(1.378E-71)	Serpina1a(1.860E-71)	Apoa2(2.286E-70)	Fgg(2.090E-67)	Fgb(6.607E-66)	Car3(1.247E-65)	Mgst1(3.842E-63)	Mup3(7.462E-63)	Apoc1(1.631E-61)	Fabp1(3.173E-59)	Gnmt(7.267E-56)	Uox(9.245E-56)	Adh1(1.096E-55)	Ambp(8.124E-54)	Serpinc1(2.912E-52)	Apoc3(1.205E-50)	Bhmt(2.596E-50)	Aldob(4.536E-50)	Azgp1(1.701E-49)	Hpx(1.639E-48)	Serpina1d(8.041E-48)	Hpd(5.631E-45)	Apoh(1.865E-44)	Apoc4(5.221E-44)	H2-Q10(3.582E-43)	Kng1(1.076E-42)	Apoe(2.074E-42)	Inmt(7.418E-42)	Fga(1.905E-40)	Gsta3(3.926E-39)	Trf(4.244E-38)	Fbp1(7.999E-38)	Vtn(1.579E-37)	Mat1a(8.056E-36)	Cdo1(1.614E-35)	Ttc36(5.881E-35)	Orm1(1.972E-34)	Apoa5(2.996E-34)	Scd1(3.378E-34)	Clu(4.713E-34)	Gm2083(7.255E-34)	Hmgcs2(2.305E-33)	C3(1.284E-32)	1100001G20Rik(1.134E-31)	Tat(1.790E-30)	Rarres2(5.555E-30)	Itih4(5.705E-30)	Acaa1b(1.132E-29)	Serping1(1.229E-29)	Hamp(2.351E-29)	Angptl3(2.366E-29)	Serpina1e(2.602E-29)	Plg(5.101E-29)	Reep6(1.866E-28)	Gstm1(2.145E-28)	C8g(2.743E-28)	Igf1(1.290E-27)	Ephx2(1.386E-27)	Aldh1a1(2.441E-27)	Cyp3a11(5.268E-27)	Pah(7.896E-27)	Cyp2d10(1.588E-26)	Pon1(1.931E-26)	Mup20(2.063E-26)	Ces1c(5.651E-26)	Asgr1(8.135E-26)	Tdo2(8.390E-26)	1190003J15Rik(1.108E-25)	Arg1(2.022E-25)	Akr1c6(2.278E-25)	Cyp2e1(4.108E-25)	Cyp2c70(4.242E-25)	Fetub(4.766E-25)	Acox1(9.401E-25)	Slc25a47(4.905E-24)	Tmem205(6.386E-24)	Ugt2b5(6.483E-24)	Aldh2(7.708E-24)	Apom(1.335E-23)	Hgd(2.199E-23)	Mbl2(2.242E-23)	Cyp2d26(3.270E-23)	F2(3.690E-23)	Stard10(4.909E-23)	Rnase4(5.641E-23)	Aldh1l1(9.640E-23)	Slc27a2(1.433E-22)	Haao(2.278E-22)	Sord(3.138E-22)	Lrg1(7.762E-22)	Pck1(8.265E-22)
CL:1000416	Crip2(5.096E-25)	Ifitm2(1.011E-20)	Lmna(2.187E-15)	Sdc4(4.789E-15)	Cd151(1.208E-12)	Anxa1(1.912E-12)	Tmem176b(2.799E-12)	Tm4sf1(2.145E-11)	Jag1(2.624E-11)	Sdc1(3.194E-11)	Ptrf(1.118E-10)	Fxyd3(1.310E-10)	Hspb1(3.034E-10)	Ifitm3(5.586E-10)	Cald1(1.171E-09)	Tsc22d1(2.443E-09)	S100a6(3.137E-09)	Ano1(4.150E-09)	Ptprf(4.168E-09)	Bcam(5.690E-09)	Hes1(7.167E-09)	Tpm2(1.022E-08)	Krt8(1.037E-08)	1190003J15Rik(1.114E-08)	Mfge8(1.223E-08)	Smagp(1.371E-08)	Ahnak(1.554E-08)	Serinc2(2.885E-08)	Cebpb(2.999E-08)	Notch3(4.172E-08)	Mmp14(4.256E-08)	Rbms3(4.557E-08)	Tinagl1(5.573E-08)	Myo1b(6.933E-08)	Cdh1(8.278E-08)	Pkig(1.001E-07)	F11r(1.038E-07)	Sfn(1.174E-07)	Krt19(1.176E-07)	Sox9(1.199E-07)	Cd63(1.249E-07)	Nfib(1.484E-07)	Rab25(1.496E-07)	Lsr(1.552E-07)	Ccnd1(1.635E-07)	Rhoc(1.956E-07)	Cmtm8(3.166E-07)	Igfbp7(3.399E-07)	Emp2(4.468E-07)	Tmprss13(5.330E-07)	Rgs5(5.500E-07)	Tacstd2(5.860E-07)	Cebpd(5.867E-07)	Rbm47(6.208E-07)	Fat1(7.545E-07)	Amotl1(7.768E-07)	Cldn3(9.016E-07)	Krt18(1.147E-06)	Spint1(1.184E-06)	Fam129b(1.189E-06)	Pvrl2(1.615E-06)	Ndufa4l2(1.699E-06)	Serpinb5(1.937E-06)	Timp3(1.958E-06)	St14(2.061E-06)	Mapk13(2.171E-06)	Tmem176a(2.338E-06)	Myl9(2.757E-06)	Mgst1(2.922E-06)	Cldn7(2.987E-06)	Rbpms(3.175E-06)	Epcam(3.393E-06)	1600029D21Rik(3.407E-06)	Nr2f2(3.588E-06)	Pdlim7(3.629E-06)	Acta2(3.721E-06)	Rhoj(3.770E-06)	Cdkn1a(3.830E-06)	Vcl(4.060E-06)	Luzp1(4.228E-06)	Lgals7(4.233E-06)	Perp(4.304E-06)	Epas1(4.459E-06)	Cldn4(4.805E-06)	Mgp(5.074E-06)	B230120H23Rik(5.142E-06)	Ctbp2(5.286E-06)	Cttn(5.778E-06)	Il17re(5.847E-06)	Ier3(5.854E-06)	Tfap2b(5.864E-06)	Efs(5.953E-06)	Bgn(5.980E-06)	Lgals3(6.360E-06)	Rin2(8.023E-06)	Sod3(8.965E-06)	Lypd3(9.306E-06)	1110067D22Rik(1.212E-05)	Gpr56(1.212E-05)	Mylk(1.473E-05)
CL:1000417	Trpm3(1.729E-06)	Rbm47(2.287E-06)	Ttr(2.382E-06)	Pcp4l1(8.324E-06)	Fam81a(1.273E-05)	Ppp1r1b(4.174E-05)	Kcnj13(4.317E-05)	Igfbp2(4.534E-05)	Otx2(1.510E-04)	A2m(1.947E-04)	Vat1l(2.579E-04)	Ccdc135(3.204E-04)	Mt3(6.002E-04)	Krt18(7.243E-04)	Kl(8.029E-04)	Otx2os1(1.238E-03)	Col9a3(1.435E-03)	Cox8b(1.561E-03)	Wdr16(1.573E-03)	Dcaf12l1(2.707E-03)	Kcnk1(3.437E-03)	Tlx2(3.910E-03)	Tbc1d9(5.207E-03)	Slc29a4(5.317E-03)	Ptprf(6.990E-03)	Tekt1(7.369E-03)	Cndp1(7.458E-03)	Il17re(7.480E-03)	Cpn1(7.620E-03)	Kcnh1(8.298E-03)	Lsr(8.340E-03)	Car10(8.759E-03)	Ins2(8.977E-03)	Dusp14(9.094E-03)	1700026L06Rik(9.158E-03)	1110059M19Rik(9.501E-03)	Rsph1(9.775E-03)	Slco1c1(1.043E-02)	Gpm6a(1.043E-02)	Cldn2(1.076E-02)	Pip5k1b(1.105E-02)	Lrp2(1.120E-02)	Zfp185(1.198E-02)	Ldhd(1.231E-02)	Llgl2(1.234E-02)	Unc80(1.355E-02)	F5(1.424E-02)	Krt5(1.453E-02)	Dnahc17(1.458E-02)	Slc6a20a(1.484E-02)	Serpinb1b(1.538E-02)	Gmnn(1.595E-02)	Gpr98(1.638E-02)	Spag16(1.792E-02)	Chchd10(1.799E-02)	Pcdh15(1.813E-02)	Try5(2.059E-02)	Wnk2(2.061E-02)	Sh3bgrl2(2.178E-02)	Cmtm8(2.223E-02)	1700027A23Rik(2.328E-02)	Pank1(2.380E-02)	Krt14(2.408E-02)	Kcne2(2.440E-02)	Sntb1(2.464E-02)	Esrrg(2.564E-02)	Ins1(2.585E-02)	Sult4a1(2.655E-02)	Gad2(2.783E-02)	Aph1c(2.845E-02)	Sybu(2.956E-02)	Mctp1(2.976E-02)	Bex2(3.033E-02)	Slc4a5(3.065E-02)	Top2a(3.087E-02)	Fut9(3.096E-02)	Igf2(3.162E-02)	Prlr(3.208E-02)	Lrriq1(3.228E-02)	Lrrc38(3.231E-02)	Heatr7b1(3.336E-02)	Folr1(3.416E-02)	Iapp(3.418E-02)	Tdrd9(3.539E-02)	A330048O09Rik(3.615E-02)	Ppp1r1a(3.624E-02)	Dydc2(3.648E-02)	Flt3(3.658E-02)	Fam190a(3.687E-02)	Fhad1(3.763E-02)	Sec14l2(3.772E-02)	Zg16(3.860E-02)	Slc38a4(3.875E-02)	Reln(3.899E-02)	Ryr2(3.911E-02)	Trpa1(4.104E-02)	Cpb1(4.106E-02)	Osbpl6(4.171E-02)	Upp1(4.172E-02)	1810030J14Rik(4.177E-02)
CL:1000418	Tpm2(1.460E-08)	Mylk(1.201E-07)	Myl9(1.817E-07)	Tinagl1(4.506E-07)	Igfbp7(4.986E-07)	Ndufa4l2(5.485E-07)	Rgs5(1.124E-06)	Acta2(1.762E-06)	Cox4i2(1.868E-06)	Nr2f2(2.939E-06)	Sncg(7.475E-06)	Cspg4(8.087E-06)	Aspn(1.014E-05)	Tm4sf1(1.104E-05)	Rgs4(1.117E-05)	Pcp4l1(1.373E-05)	Gucy1a3(1.549E-05)	Mustn1(1.601E-05)	Tagln(1.604E-05)	Higd1b(1.775E-05)	Mgp(2.336E-05)	Gja4(2.759E-05)	Cbfa2t3(3.105E-05)	Myh11(3.700E-05)	Pdgfrb(4.544E-05)	Gjc1(4.969E-05)	Ifitm3(5.949E-05)	Abcc9(7.445E-05)	Bcam(7.463E-05)	Ptrf(8.527E-05)	Notch3(1.146E-04)	Des(1.184E-04)	Colec11(1.200E-04)	Sod3(1.417E-04)	Tgfb1i1(1.534E-04)	Jag1(1.568E-04)	Myo1b(1.712E-04)	Steap4(1.958E-04)	Lhfp(2.294E-04)	Postn(2.730E-04)	Gm13889(3.129E-04)	Palld(4.247E-04)	B230120H23Rik(4.280E-04)	Itga7(4.445E-04)	Heyl(4.624E-04)	Sorbs2(4.840E-04)	Ifitm2(5.037E-04)	Mrvi1(5.306E-04)	Rasgrp2(5.379E-04)	Arhgef17(5.685E-04)	Crispld2(6.958E-04)	Kcnj8(7.216E-04)	Gprc5c(7.366E-04)	P2ry14(8.198E-04)	Igfbp5(8.360E-04)	Casq2(8.808E-04)	Rem1(9.063E-04)	Crip1(9.681E-04)	Ano1(1.091E-03)	Tagln2(1.246E-03)	Kcne4(1.336E-03)	Rarres2(1.462E-03)	Lgals1(1.558E-03)	Tusc5(1.622E-03)	Lmod1(1.634E-03)	Copz2(1.653E-03)	Hrct1(1.675E-03)	Lpp(1.748E-03)	E130203B14Rik(1.763E-03)	Adrbk2(1.974E-03)	Sfi1(2.055E-03)	Foxs1(2.175E-03)	Tbx20(2.417E-03)	Apold1(2.551E-03)	Ifitm1(2.603E-03)	Slc2a4(2.665E-03)	Fbn1(2.798E-03)	Arhgap29(2.845E-03)	S100a11(3.033E-03)	Gpc6(3.369E-03)	Marveld1(3.392E-03)	Ephx3(3.647E-03)	Angptl2(3.655E-03)	Ctbp2(4.028E-03)	Pdlim3(4.147E-03)	Prkg1(4.262E-03)	Tbx2(4.334E-03)	Cygb(4.367E-03)	Wtip(4.449E-03)	Bgn(4.560E-03)	Filip1l(4.608E-03)	Cav1(4.749E-03)	Vtn(5.126E-03)	Esam(5.429E-03)	Dlc1(5.490E-03)	Klhl23(5.558E-03)	Art3(5.876E-03)	Hic1(5.885E-03)	Itga1(5.917E-03)	Vcl(6.028E-03)
CL:1000419	Crip2(6.392E-47)	Sdc4(3.514E-27)	Cd63(5.113E-24)	Igfbp7(2.143E-23)	Ifitm2(1.012E-21)	Cald1(8.684E-20)	Tinagl1(1.856E-17)	Aplp2(3.878E-17)	Ctnna1(7.271E-17)	Rhob(7.337E-17)	Sparc(8.568E-17)	Bcam(1.234E-16)	Ifitm3(2.838E-16)	Timp3(3.489E-16)	Apoe(7.060E-16)	App(7.829E-16)	Tmem176b(2.189E-15)	Cd81(3.327E-15)	Cd151(3.630E-15)	Nfib(5.672E-15)	Gstm1(7.202E-15)	Dstn(1.865E-14)	Clu(2.155E-14)	Lmna(3.184E-14)	Errfi1(6.074E-14)	Hes1(8.640E-14)	Mt1(1.418E-13)	0610010O12Rik(1.545E-13)	Gas6(3.287E-13)	Dhrs3(4.313E-13)	Rhoc(5.771E-13)	Ptrf(9.165E-13)	Tm4sf1(9.759E-13)	Selenbp1(1.040E-12)	Gstt1(1.043E-12)	Jag1(1.285E-12)	Maged1(1.513E-12)	Selm(2.348E-12)	Jun(3.352E-12)	Mgst1(3.472E-12)	Pkig(5.787E-12)	Nfia(8.132E-12)	Myadm(8.312E-12)	Mfge8(1.037E-11)	S100a1(1.240E-11)	F11r(1.620E-11)	Cp(1.718E-11)	Hspb1(1.771E-11)	Anxa5(2.175E-11)	Tsc22d1(2.307E-11)	Map1lc3a(2.803E-11)	Serpinh1(3.327E-11)	Laptm4b(3.565E-11)	Zfhx3(4.071E-11)	Rbpms(4.304E-11)	Emp2(4.424E-11)	Smagp(6.088E-11)	Pawr(6.258E-11)	Fermt2(9.598E-11)	Rbms3(1.566E-10)	Ccnd1(1.666E-10)	Krt18(1.925E-10)	Cst3(2.186E-10)	Tmem176a(2.919E-10)	Krt8(3.163E-10)	Tspan3(3.202E-10)	Ptprf(3.690E-10)	1700019E19Rik(3.731E-10)	Sdpr(3.831E-10)	Sox9(3.897E-10)	Fads3(4.018E-10)	Anxa4(4.338E-10)	Sod3(5.970E-10)	Ces1d(6.638E-10)	Ptprk(8.841E-10)	Cbx6(1.017E-09)	Dusp3(1.035E-09)	Sorbs2(1.859E-09)	Myo1b(1.884E-09)	Klf9(1.916E-09)	Fhl1(2.352E-09)	Mmp14(2.411E-09)	Plxnb2(2.597E-09)	Wnt4(2.641E-09)	Hist1h2bc(3.154E-09)	Amotl1(3.197E-09)	Syne2(3.340E-09)	Epas1(3.407E-09)	0610007N19Rik(3.471E-09)	Rhoj(5.198E-09)	S100a16(5.840E-09)	Tmem205(6.131E-09)	Nfic(6.142E-09)	Gas2l1(7.511E-09)	Prelp(8.254E-09)	Cldn3(8.724E-09)	Nudt4(9.138E-09)	Atp2a2(9.535E-09)	Pbx1(9.817E-09)	Camk1(1.084E-08)
CL:1000420	Ttr(1.419E-06)	Clic6(1.734E-06)	Wdr86(4.956E-06)	Rbm47(8.225E-06)	Fam81a(9.892E-06)	Pcp4l1(1.097E-05)	Klhdc8b(1.064E-04)	Ncs1(1.306E-04)	Otx2(1.358E-04)	Prlr(1.617E-04)	Ccdc135(1.824E-04)	Kcnj13(2.477E-04)	Igf2(3.488E-04)	Vat1l(4.251E-04)	Nqo1(4.285E-04)	Krt18(4.573E-04)	Trpm3(5.700E-04)	Arhgap44(6.497E-04)	Folr1(7.185E-04)	Kl(7.286E-04)	Wdr16(8.921E-04)	Mgll(9.136E-04)	Ppp1r1b(1.056E-03)	Lmx1a(1.089E-03)	Ppil6(1.433E-03)	A2m(1.647E-03)	Gprc5c(1.692E-03)	Kalrn(2.276E-03)	Clu(2.420E-03)	Dcaf12l1(2.707E-03)	Slc7a10(3.073E-03)	Lrrc16a(3.357E-03)	Gsta4(3.369E-03)	Dusp14(3.574E-03)	Rsph1(3.890E-03)	Tlx2(3.910E-03)	Slc29a4(4.286E-03)	Rdh5(4.741E-03)	Vtn(4.905E-03)	Cpn1(5.091E-03)	Slc6a20a(5.166E-03)	Otx2os1(5.195E-03)	Gnmt(6.013E-03)	Ntrk2(6.609E-03)	Tceal1(6.883E-03)	Sult1c2(7.116E-03)	Krt8(7.134E-03)	Cmtm8(7.239E-03)	Fam40b(7.249E-03)	Fbn2(7.527E-03)	1500015O10Rik(7.648E-03)	Cspg4(7.699E-03)	Car10(7.931E-03)	Dab2(7.998E-03)	Hemk1(8.034E-03)	Socs2(8.175E-03)	Upp1(8.240E-03)	Kcnh1(8.298E-03)	Cndp1(8.317E-03)	Igsf1(8.692E-03)	Optn(9.132E-03)	1110059M19Rik(9.501E-03)	Calml4(9.516E-03)	1810043G02Rik(9.720E-03)	BC022687(9.746E-03)	Zfp185(9.992E-03)	Il17re(1.054E-02)	Tpd52l1(1.091E-02)	Slc25a16(1.103E-02)	Rab38(1.145E-02)	Cpne7(1.158E-02)	Umod(1.218E-02)	6030429G01Rik(1.282E-02)	BC026585(1.332E-02)	Cldn2(1.429E-02)	6430548M08Rik(1.453E-02)	Arhgap28(1.482E-02)	Sorbs2(1.516E-02)	Gpm6a(1.532E-02)	Speg(1.586E-02)	Ppp1r1a(1.590E-02)	Mt3(1.595E-02)	Fhad1(1.622E-02)	Esrrg(1.642E-02)	Wfdc15b(1.654E-02)	Rsph9(1.700E-02)	Cpe(1.703E-02)	Myrip(1.755E-02)	Spag16(1.792E-02)	Sox9(1.816E-02)	Wwc1(1.837E-02)	Sh3bgrl2(1.840E-02)	Plscr2(1.912E-02)	Col9a3(1.917E-02)	Lrriq1(1.943E-02)	Fam164a(1.972E-02)	Ckmt1(2.043E-02)	Fabp3(2.061E-02)	Clcnkb(2.069E-02)	Inppl1(2.108E-02)
CL:1000424	Cela1(8.946E-05)	Zg16(1.837E-04)	Iapp(1.852E-04)	Cpa1(2.737E-04)	Ins2(2.978E-04)	Prss2(3.350E-04)	Sval1(3.380E-04)	Cela2a(4.670E-04)	Cela3b(4.671E-04)	2210010C04Rik(6.239E-04)	Chga(6.502E-04)	Ins1(7.808E-04)	1810030J14Rik(9.291E-04)	Chgb(1.069E-03)	Sycn(1.089E-03)	Ctrb1(1.525E-03)	Clps(2.054E-03)	Pnlip(2.082E-03)	Rnase1(2.561E-03)	Spink3(2.808E-03)	Ryr2(4.107E-03)	Sez6l(4.588E-03)	Pcsk1n(4.591E-03)	Reg1(4.738E-03)	Ctrl(4.755E-03)	Ppp1r1a(5.248E-03)	Scg2(5.410E-03)	Ttn(6.601E-03)	Edaradd(7.571E-03)	Unc80(8.600E-03)	Pnliprp1(9.494E-03)	Heatr7b1(9.574E-03)	Syt13(1.011E-02)	Pkhd1l1(1.084E-02)	Scg5(1.090E-02)	Lrp1b(1.158E-02)	Pnliprp2(1.176E-02)	Pyy(1.191E-02)	Pcdh15(1.195E-02)	Slc30a8(1.205E-02)	Cel(1.268E-02)	Abcc8(1.397E-02)	Resp18(1.397E-02)	Slc2a2(1.402E-02)	Fhod3(1.415E-02)	Klk1(1.507E-02)	Pip5k1b(1.508E-02)	Scgn(1.512E-02)	Cntnap2(1.578E-02)	Try4(1.733E-02)	Top2a(1.748E-02)	Spp1(1.789E-02)	Cpb1(1.904E-02)	Ucn3(1.940E-02)	Sez6l2(1.973E-02)	Gp2(1.992E-02)	Erc2(2.029E-02)	Rims2(2.031E-02)	Ctrc(2.031E-02)	Sphkap(2.037E-02)	Ptprn2(2.114E-02)	Gck(2.124E-02)	Tff3(2.168E-02)	Wnk2(2.190E-02)	Hydin(2.275E-02)	Ptprf(2.297E-02)	Cyfip2(2.318E-02)	Myt1(2.357E-02)	Slc7a14(2.417E-02)	Capn8(2.442E-02)	Tff2(2.471E-02)	Fut9(2.498E-02)	Ddc(2.505E-02)	Cspg4(2.506E-02)	5330417C22Rik(2.522E-02)	Abca13(2.635E-02)	Myh7b(2.636E-02)	Adrbk2(2.648E-02)	Hepacam2(2.702E-02)	Skint6(2.729E-02)	Tmem215(2.734E-02)	Nalcn(2.839E-02)	Pcsk1(2.845E-02)	Gpr98(2.850E-02)	Rgs11(2.853E-02)	Slc38a4(2.856E-02)	Frzb(2.880E-02)	Nbeal2(2.880E-02)	D10Bwg1379e(2.883E-02)	Abca16(2.924E-02)	Fry(2.979E-02)	AI646023(3.056E-02)	Ggt1(3.107E-02)	G6pc2(3.141E-02)	Dnahc5(3.142E-02)	Myom3(3.220E-02)	Kcnh1(3.227E-02)	Cdh1(3.298E-02)	Dgkg(3.313E-02)	Cacna1d(3.333E-02)
CL:1000425	Ins2(2.896E-05)	Iapp(3.288E-05)	Cela1(6.030E-05)	Ins1(7.432E-05)	Chga(1.138E-04)	Zg16(1.643E-04)	Cpa1(2.787E-04)	Sval1(3.968E-04)	Pcsk1n(5.453E-04)	Cela2a(8.062E-04)	Prss2(8.184E-04)	Scg2(8.721E-04)	Cela3b(9.689E-04)	Ctrb1(1.243E-03)	Chgb(1.379E-03)	1810030J14Rik(1.415E-03)	Sez6l(1.582E-03)	2210010C04Rik(1.599E-03)	Spink3(1.649E-03)	Ppp1r1a(1.834E-03)	Ptprn2(2.084E-03)	Slc30a8(3.820E-03)	Sycn(3.966E-03)	Resp18(4.317E-03)	Pnlip(4.441E-03)	Scg5(4.442E-03)	Unc80(4.725E-03)	Rnase1(4.793E-03)	Pyy(4.986E-03)	Scgn(5.225E-03)	Syt13(5.465E-03)	Abcc8(5.717E-03)	Clps(6.337E-03)	Ryr2(7.694E-03)	Slc2a2(7.733E-03)	Sphkap(8.179E-03)	Cntnap2(8.241E-03)	G6pc2(8.471E-03)	Reg1(9.000E-03)	Pkhd1l1(1.084E-02)	Pcdh15(1.085E-02)	Ctrl(1.142E-02)	Spp1(1.150E-02)	Ucn3(1.156E-02)	Cyfip2(1.203E-02)	Rims2(1.209E-02)	Pcsk2(1.372E-02)	Gck(1.383E-02)	Rbm47(1.384E-02)	Aplp1(1.403E-02)	Fhod3(1.415E-02)	Sez6l2(1.418E-02)	D10Bwg1379e(1.418E-02)	Edaradd(1.453E-02)	Ccl6(1.470E-02)	Slc7a14(1.471E-02)	Ddc(1.495E-02)	Pip5k1b(1.508E-02)	Pcsk1(1.521E-02)	Pnliprp2(1.579E-02)	Adrbk2(1.611E-02)	Ptprf(1.686E-02)	Nbeal2(1.729E-02)	Heatr7b1(1.735E-02)	Vav1(1.823E-02)	Il22ra1(1.825E-02)	Disp2(1.945E-02)	Etl4(1.951E-02)	Ttn(1.956E-02)	Cdh1(1.970E-02)	Tm4sf4(1.992E-02)	Pnliprp1(1.996E-02)	Dnahc7a(2.013E-02)	Lrp1b(2.093E-02)	Tff3(2.158E-02)	Ttr(2.244E-02)	Hydin(2.275E-02)	Prss53(2.285E-02)	Top2a(2.358E-02)	Neurod1(2.406E-02)	Stxbp5l(2.413E-02)	Kcnmb2(2.418E-02)	Capn8(2.442E-02)	Reln(2.483E-02)	Fut9(2.498E-02)	Try4(2.610E-02)	Abca13(2.635E-02)	Myh7b(2.636E-02)	Atp2b2(2.673E-02)	Bai3(2.699E-02)	Wnk2(2.715E-02)	Tmem215(2.734E-02)	Erc2(2.784E-02)	Skint6(2.815E-02)	Cubn(2.831E-02)	Nalcn(2.839E-02)	Gpr98(2.850E-02)	Slc38a4(2.856E-02)	Sorbs2(2.880E-02)	Abca16(2.924E-02)
CL:1000426	Chga(4.374E-16)	Scg2(1.508E-09)	Krt8(3.077E-09)	Pcsk1n(2.227E-08)	Chgb(2.325E-08)	Jun(3.619E-08)	Pyy(1.017E-07)	Neurod1(1.054E-07)	Pcsk2(2.164E-07)	Ins2(2.372E-07)	Fosb(2.995E-07)	Ptprn2(3.060E-07)	Iapp(3.962E-07)	Resp18(4.156E-07)	Rasd1(4.423E-07)	Ins1(4.749E-07)	Fos(5.443E-07)	C2cd4b(1.283E-06)	Cplx2(2.520E-06)	Slc30a8(5.383E-06)	Scgn(1.033E-05)	Atf3(1.206E-05)	Isl1(1.253E-05)	5330417C22Rik(1.299E-05)	G6pc2(1.615E-05)	Krt18(1.730E-05)	Syt13(1.875E-05)	Cldn7(4.931E-05)	Vwa5b2(5.813E-05)	Tm4sf4(6.741E-05)	Peg3(6.858E-05)	Krt7(8.385E-05)	Wnt4(8.836E-05)	Meg3(9.995E-05)	Ttr(1.059E-04)	Prss53(1.691E-04)	Camk2b(1.875E-04)	Insrr(1.901E-04)	Ucn3(2.208E-04)	Rbm47(2.624E-04)	Ptprf(3.262E-04)	Hepacam2(3.655E-04)	D10Bwg1379e(4.630E-04)	Cpe(4.857E-04)	Ppp1r1a(4.894E-04)	Insl5(5.054E-04)	Gcg(5.218E-04)	Gm609(7.128E-04)	Rpph1(7.970E-04)	Cdh1(8.366E-04)	Tmem27(8.380E-04)	Cldn4(8.679E-04)	Disp2(9.048E-04)	Fam183b(9.267E-04)	Slc2a2(1.081E-03)	Sphkap(1.170E-03)	Ero1lb(1.207E-03)	Pax6(1.582E-03)	Syt7(1.720E-03)	1700086L19Rik(1.745E-03)	Pigr(2.004E-03)	Cgn(2.177E-03)	Prlr(2.258E-03)	Slc7a14(2.596E-03)	Sct(2.754E-03)	Gem(3.204E-03)	Baiap3(3.432E-03)	Unc13a(3.435E-03)	Rimbp2(3.588E-03)	Hgfac(3.711E-03)	Fmn2(4.056E-03)	Avpr1b(4.117E-03)	Cacnb3(4.238E-03)	Lrrc16b(4.381E-03)	Pnmal2(4.545E-03)	Ctdspl(4.595E-03)	Ppil6(5.040E-03)	Gm5480(5.379E-03)	Tmem215(5.437E-03)	Ppy(5.692E-03)	Oit1(5.769E-03)	Celf3(5.776E-03)	Rfx6(5.950E-03)	Vil1(5.986E-03)	Sst(6.052E-03)	Mtap1b(6.399E-03)	A330076H08Rik(6.455E-03)	Eps8l2(6.566E-03)	Unc80(6.867E-03)	Exph5(7.079E-03)	Pcsk1(7.283E-03)	Grik5(7.382E-03)	Blnk(7.410E-03)	Chka(7.458E-03)	Cryba2(7.512E-03)	Ldlr(7.782E-03)	Fam151a(8.048E-03)	Muc4(8.707E-03)	Maml3(9.287E-03)	Syp(9.319E-03)
CL:1000427	Chga(7.118E-09)	Ins2(5.930E-08)	Pcsk2(2.707E-07)	Iapp(3.351E-07)	Scg2(4.200E-07)	Ins1(7.166E-07)	Slc30a8(2.878E-05)	Chgb(4.463E-05)	Resp18(8.377E-05)	G6pc2(1.273E-04)	Scgn(1.730E-04)	Wnt4(2.041E-04)	Syt13(2.279E-04)	1810030J14Rik(2.352E-04)	Pyy(2.430E-04)	Ctrb1(2.713E-04)	Tff3(4.165E-04)	Cpa1(5.394E-04)	Neurod1(5.710E-04)	Sval1(7.015E-04)	Slc2a2(7.110E-04)	Ttr(7.141E-04)	Zg16(7.377E-04)	Ppp1r1a(8.361E-04)	Try4(1.001E-03)	Ucn3(1.115E-03)	Tm4sf4(1.271E-03)	Cela2a(1.452E-03)	Ptprn2(1.811E-03)	Krt8(2.097E-03)	C2cd4b(2.402E-03)	2210010C04Rik(2.545E-03)	5330417C22Rik(2.583E-03)	Prss53(2.652E-03)	Prss2(2.736E-03)	Tmem27(2.802E-03)	Gcg(3.493E-03)	Clps(3.611E-03)	Cpb1(3.710E-03)	Sphkap(4.034E-03)	Prlr(4.035E-03)	Cela3b(4.150E-03)	Spink3(5.190E-03)	Peg3(5.467E-03)	Rnase1(6.905E-03)	Krt7(7.093E-03)	Sycn(7.245E-03)	Pnlip(7.444E-03)	Pnliprp1(7.450E-03)	Fam183b(7.742E-03)	Disp2(7.967E-03)	Pcsk1(8.495E-03)	Ppy(9.279E-03)	Tmem215(9.788E-03)	Slc7a14(9.907E-03)	Ckmt1(1.001E-02)	Prom1(1.110E-02)	Gm5480(1.134E-02)	Camk2b(1.135E-02)	Cdh1(1.158E-02)	Gc(1.228E-02)	Nkx6-1(1.295E-02)	Wfdc2(1.384E-02)	1700086L19Rik(1.395E-02)	Pappa2(1.484E-02)	Scg3(1.535E-02)	Pak3(1.546E-02)	Kcnmb2(1.595E-02)	Syt4(1.626E-02)	A330076H08Rik(1.757E-02)	Cldn4(1.763E-02)	Ctrl(1.771E-02)	Rims2(1.883E-02)	Klk1(1.912E-02)	Lrrc10b(1.992E-02)	Unc13a(2.038E-02)	Epb4.1l4b(2.071E-02)	Pigr(2.164E-02)	Myt1l(2.167E-02)	Hgfac(2.226E-02)	Dmbt1(2.237E-02)	Lrp11(2.272E-02)	Unc80(2.321E-02)	Cel(2.323E-02)	Try5(2.369E-02)	Tmed6(2.405E-02)	Spink4(2.445E-02)	S100a8(2.498E-02)	Reg1(2.542E-02)	Tmem184a(2.615E-02)	Vwa5b2(2.665E-02)	Cgn(2.710E-02)	Tmsb15b2(2.944E-02)	Pnliprp2(2.995E-02)	Cldn7(3.132E-02)	1810019J16Rik(3.156E-02)	Insrr(3.189E-02)	Trpm5(3.247E-02)	Isl1(3.248E-02)	Pdzk1ip1(3.302E-02)
CL:1000428	Krt5(8.100E-25)	Lgals7(1.372E-16)	Krt15(1.862E-16)	Krt14(1.383E-13)	Dmkn(3.156E-11)	Perp(4.187E-11)	Dsp(1.930E-09)	Sfn(3.842E-09)	Col17a1(7.542E-09)	Anxa1(9.740E-09)	S100a11(1.208E-08)	Anxa8(1.238E-08)	S100a14(1.358E-07)	Capg(1.385E-07)	Trim29(1.965E-07)	Ahnak(4.121E-07)	Lgals3(5.578E-07)	Ifitm2(7.758E-07)	Fam132a(1.443E-06)	Tagln2(1.554E-06)	Gata3(3.190E-06)	Ly6d(3.342E-06)	Fxyd3(5.751E-06)	Atf3(5.943E-06)	Serpinb5(6.323E-06)	Hspb1(8.597E-06)	1190003J15Rik(1.096E-05)	Capns2(1.223E-05)	Emp2(1.683E-05)	Sfrp1(2.022E-05)	Zfp36l1(3.332E-05)	Cyr61(3.438E-05)	Krt17(3.550E-05)	Ckmt1(3.951E-05)	Dsc3(6.087E-05)	Klf4(6.107E-05)	Dapl1(6.746E-05)	Calml3(7.657E-05)	Clca2(7.744E-05)	Sdc1(7.948E-05)	Wnt4(1.162E-04)	Serpinb2(1.330E-04)	Tacstd2(2.063E-04)	Plec(2.213E-04)	Rab25(2.215E-04)	Anxa2(2.259E-04)	Ccnd2(2.314E-04)	Pkp3(2.331E-04)	Pdzk1ip1(3.053E-04)	Trp63(3.091E-04)	Ptpn13(4.473E-04)	Pof1b(4.547E-04)	Plek2(4.734E-04)	Tnfaip8(4.975E-04)	Calm4(5.669E-04)	Pkp1(6.031E-04)	Cav1(7.580E-04)	Cnn2(7.868E-04)	Eps8l2(7.952E-04)	Bcam(8.176E-04)	Fam25c(8.376E-04)	Cbr2(9.331E-04)	Net1(9.447E-04)	Tmem45a(1.023E-03)	Fam83h(1.034E-03)	Tap1(1.113E-03)	Chit1(1.318E-03)	Sult5a1(1.458E-03)	Fermt1(1.697E-03)	Lamb3(1.713E-03)	Zfp750(1.799E-03)	Tnfrsf18(1.913E-03)	Klf5(2.057E-03)	Aqp3(2.105E-03)	Paqr5(2.206E-03)	Hs3st6(3.055E-03)	Jub(3.058E-03)	H60c(3.065E-03)	Cd24a(3.236E-03)	Postn(3.311E-03)	Cdkn1a(3.489E-03)	Fcgbp(3.500E-03)	Ndufa4l2(3.556E-03)	Acer1(3.600E-03)	Gpha2(3.818E-03)	Chl1(3.834E-03)	Acbd4(4.019E-03)	Nfkbiz(4.065E-03)	Emb(4.555E-03)	Cebpb(4.812E-03)	Itga3(4.959E-03)	Gatsl3(5.245E-03)	Calm5(5.247E-03)	Maf(5.310E-03)	Hspb8(6.007E-03)	Irx2(6.255E-03)	Tfap2c(6.280E-03)	Arhgef5(6.447E-03)	Cldn1(6.557E-03)	Ptrf(6.660E-03)
CL:1000432	Alb(1.272E-72)	Apoa1(7.355E-70)	Apoa2(1.018E-68)	Apoc1(7.600E-67)	Serpina1c(1.532E-63)	Fabp1(1.714E-60)	Serpina3k(9.944E-60)	Serpina1b(3.995E-52)	Ttr(1.252E-51)	Ahsg(2.761E-50)	Gc(8.276E-50)	Rbp4(1.223E-49)	Mup3(1.538E-48)	Serpina1a(5.287E-47)	Apoc4(1.759E-46)	Mgst1(3.324E-46)	Apoc3(3.279E-44)	Fgg(1.204E-41)	Adh1(6.331E-40)	Gnmt(5.649E-39)	Apoe(4.439E-38)	Ambp(1.602E-37)	Car3(7.397E-37)	Fgb(7.592E-37)	Serpina1d(2.153E-36)	Bhmt(1.203E-35)	Scd1(1.791E-35)	Aldob(6.865E-35)	Hp(2.770E-33)	1100001G20Rik(4.459E-33)	Hamp(2.751E-32)	Hpx(1.587E-31)	Hpd(2.866E-31)	Gsta3(3.485E-31)	Orm1(4.730E-31)	Gm2083(3.349E-29)	Trf(3.366E-29)	H2-Q10(4.656E-29)	Fbp1(2.722E-27)	Serpina1e(3.015E-27)	Tat(4.344E-27)	Fga(7.024E-27)	Gstm1(1.282E-26)	Kng1(3.585E-25)	Apoh(4.523E-25)	Cdo1(1.663E-24)	Akr1c6(1.917E-24)	Ttc36(4.113E-24)	Mat1a(5.799E-24)	Hmgcs2(2.294E-23)	Mup20(3.214E-23)	Uox(1.560E-22)	Mup7(7.055E-22)	Cyp2e1(1.018E-21)	Angptl3(6.149E-21)	Pck1(3.844E-20)	Rnase4(6.527E-20)	Arg1(7.521E-20)	Igf1(6.604E-19)	Serpinc1(1.388E-18)	Stard10(2.629E-18)	Hrsp12(1.884E-17)	Tdo2(3.435E-17)	Clu(3.758E-17)	Tmem205(6.124E-17)	Chchd10(1.426E-16)	Aldh2(1.432E-16)	Reep6(1.660E-16)	Cyp3a11(1.690E-16)	Azgp1(1.986E-16)	Saa1(5.795E-16)	Ifitm3(6.336E-16)	Rgn(8.310E-16)	Saa2(1.309E-15)	Pah(2.803E-15)	Cald1(3.477E-15)	Phyh(4.973E-15)	Ang(7.295E-15)	Apoc2(7.984E-15)	Apom(1.084E-14)	C8g(1.658E-14)	Otc(2.357E-14)	Ifitm2(3.227E-14)	Aldh1a1(3.928E-14)	Aldh1l1(4.654E-14)	Haao(4.968E-14)	Lrg1(8.063E-14)	Vtn(8.300E-14)	Ephx2(9.660E-14)	Mt1(1.141E-13)	Sdc4(1.514E-13)	Cyp2c70(1.810E-13)	C3(2.157E-13)	Rarres2(2.251E-13)	Mup14(3.015E-13)	Mup1(4.127E-13)	Fgl1(1.055E-12)	Cyp2c50(1.724E-12)	1190003J15Rik(1.761E-12)	Mup12(2.272E-12)
CL:1000433	Gc(4.238E-83)	Serpina3k(2.510E-81)	Serpina1b(9.892E-79)	Apoa1(3.295E-77)	Ahsg(7.432E-76)	Rbp4(1.270E-74)	Ttr(1.531E-74)	Serpina1c(2.666E-74)	Mup3(5.251E-72)	Hp(1.713E-71)	Apoa2(6.468E-71)	Serpina1a(1.572E-69)	Fgg(2.289E-67)	Serpina1d(4.097E-64)	Fgb(9.260E-64)	Alb(9.881E-63)	Apoc1(4.063E-60)	Mgst1(4.308E-60)	Fabp1(1.395E-58)	Hpx(3.230E-57)	Ambp(1.206E-55)	Car3(1.043E-54)	Adh1(1.659E-54)	Gnmt(7.176E-48)	Fga(1.201E-46)	Apoc4(1.350E-46)	H2-Q10(1.698E-44)	Apoc3(4.220E-44)	Azgp1(2.856E-43)	Aldob(1.048E-42)	Kng1(1.454E-42)	Apoe(2.306E-42)	Bhmt(2.811E-42)	Cdo1(1.104E-40)	Uox(4.890E-40)	Trf(8.719E-39)	Serpinc1(1.680E-38)	Apoh(2.260E-38)	Orm1(3.812E-38)	Gm2083(1.197E-37)	Ttc36(1.862E-37)	Hpd(9.037E-37)	Serpina1e(2.668E-36)	1100001G20Rik(7.172E-35)	Vtn(6.572E-34)	Scd1(2.759E-33)	Acaa1b(2.137E-32)	Fbp1(3.622E-32)	Clu(1.547E-31)	Gsta3(1.851E-31)	C3(6.368E-31)	Tdo2(1.189E-30)	Hmgcs2(5.330E-30)	Tat(3.453E-29)	Mup20(4.810E-28)	Angptl3(5.246E-28)	Apoa5(5.957E-28)	Rarres2(1.668E-27)	Mat1a(3.063E-27)	Cyp2e1(9.306E-27)	Serping1(1.455E-26)	Inmt(1.844E-26)	Plg(2.525E-26)	Gstm1(4.100E-26)	Igf1(1.080E-25)	C8g(1.288E-25)	Aldh1a1(2.075E-25)	Cyp2d10(3.811E-25)	Tmem205(5.989E-25)	Arg1(6.483E-25)	Itih4(2.646E-24)	Akr1c6(2.713E-24)	Hamp(1.112E-23)	Cyp2c70(1.374E-23)	Cyp3a11(5.132E-23)	Ces1c(5.834E-23)	Lrg1(1.013E-22)	Ugt2b5(1.188E-22)	Asgr1(1.779E-22)	Reep6(2.038E-22)	Aldh2(7.627E-22)	Ephx2(1.015E-21)	Fah(2.252E-21)	Haao(2.494E-21)	Pon1(2.907E-21)	Apom(5.053E-21)	Mup7(6.753E-21)	Pah(7.860E-21)	1190003J15Rik(7.971E-21)	F2(8.724E-21)	Cyp2d26(1.648E-20)	Pck1(3.216E-20)	Ugt2b36(9.632E-20)	Apof(1.016E-19)	Aldh1l1(1.031E-19)	Ifitm3(1.251E-19)	Acox1(3.248E-19)	Slc27a2(7.443E-19)	Pemt(7.786E-19)	Cyp2c50(1.064E-18)
CL:1000434	Gc(4.238E-83)	Serpina3k(2.510E-81)	Serpina1b(9.892E-79)	Apoa1(3.295E-77)	Ahsg(7.432E-76)	Rbp4(1.270E-74)	Ttr(1.531E-74)	Serpina1c(2.666E-74)	Mup3(5.251E-72)	Hp(1.713E-71)	Apoa2(6.468E-71)	Serpina1a(1.572E-69)	Fgg(2.289E-67)	Serpina1d(4.097E-64)	Fgb(9.260E-64)	Alb(9.881E-63)	Apoc1(4.063E-60)	Mgst1(4.308E-60)	Fabp1(1.395E-58)	Hpx(3.230E-57)	Ambp(1.206E-55)	Car3(1.043E-54)	Adh1(1.659E-54)	Gnmt(7.176E-48)	Fga(1.201E-46)	Apoc4(1.350E-46)	H2-Q10(1.698E-44)	Apoc3(4.220E-44)	Azgp1(2.856E-43)	Aldob(1.048E-42)	Kng1(1.454E-42)	Apoe(2.306E-42)	Bhmt(2.811E-42)	Cdo1(1.104E-40)	Uox(4.890E-40)	Trf(8.719E-39)	Serpinc1(1.680E-38)	Apoh(2.260E-38)	Orm1(3.812E-38)	Gm2083(1.197E-37)	Ttc36(1.862E-37)	Hpd(9.037E-37)	Serpina1e(2.668E-36)	1100001G20Rik(7.172E-35)	Vtn(6.572E-34)	Scd1(2.759E-33)	Acaa1b(2.137E-32)	Fbp1(3.622E-32)	Clu(1.547E-31)	Gsta3(1.851E-31)	C3(6.368E-31)	Tdo2(1.189E-30)	Hmgcs2(5.330E-30)	Tat(3.453E-29)	Mup20(4.810E-28)	Angptl3(5.246E-28)	Apoa5(5.957E-28)	Rarres2(1.668E-27)	Mat1a(3.063E-27)	Cyp2e1(9.306E-27)	Serping1(1.455E-26)	Inmt(1.844E-26)	Plg(2.525E-26)	Gstm1(4.100E-26)	Igf1(1.080E-25)	C8g(1.288E-25)	Aldh1a1(2.075E-25)	Cyp2d10(3.811E-25)	Tmem205(5.989E-25)	Arg1(6.483E-25)	Itih4(2.646E-24)	Akr1c6(2.713E-24)	Hamp(1.112E-23)	Cyp2c70(1.374E-23)	Cyp3a11(5.132E-23)	Ces1c(5.834E-23)	Lrg1(1.013E-22)	Ugt2b5(1.188E-22)	Asgr1(1.779E-22)	Reep6(2.038E-22)	Aldh2(7.627E-22)	Ephx2(1.015E-21)	Fah(2.252E-21)	Haao(2.494E-21)	Pon1(2.907E-21)	Apom(5.053E-21)	Mup7(6.753E-21)	Pah(7.860E-21)	1190003J15Rik(7.971E-21)	F2(8.724E-21)	Cyp2d26(1.648E-20)	Pck1(3.216E-20)	Ugt2b36(9.632E-20)	Apof(1.016E-19)	Aldh1l1(1.031E-19)	Ifitm3(1.251E-19)	Acox1(3.248E-19)	Slc27a2(7.443E-19)	Pemt(7.786E-19)	Cyp2c50(1.064E-18)
CL:1000435	Atp1b1(1.178E-28)	Pcbd1(1.074E-27)	Tmem176a(6.400E-24)	Pdzk1ip1(4.923E-22)	Tmem176b(8.144E-22)	Spp1(1.567E-20)	Tmem27(1.288E-19)	Gpx3(3.485E-18)	Spint2(1.095E-16)	Folr1(1.364E-15)	Igfbp7(4.105E-15)	Rbm47(2.152E-14)	Gm5480(1.015E-12)	Epcam(1.073E-12)	Sfxn1(1.383E-12)	Tm4sf4(1.852E-11)	Sult1d1(3.336E-11)	Gc(7.175E-11)	Tagln2(8.824E-11)	Krt8(1.234E-10)	Tsc22d1(1.821E-10)	Spint1(1.907E-10)	Krt18(2.891E-10)	Flrt1(5.099E-10)	Krt7(7.867E-10)	Sorbs2(1.215E-09)	Rnf128(1.396E-09)	Upb1(1.458E-09)	Cldn7(1.886E-09)	Slc16a10(2.249E-09)	S100a11(3.001E-09)	Fbp1(3.234E-09)	Sdc4(4.269E-09)	5330417C22Rik(4.304E-09)	Chga(4.949E-09)	F11r(8.105E-09)	Tmc4(9.232E-09)	Gmpr(9.674E-09)	Ccnd1(1.191E-08)	Gprc5c(1.237E-08)	Cd24a(1.313E-08)	Tspan8(2.091E-08)	8430408G22Rik(2.581E-08)	C1qtnf4(2.872E-08)	Dbpht2(3.049E-08)	Bambi(3.148E-08)	Scg2(3.610E-08)	Prom1(3.768E-08)	Ptprn2(3.989E-08)	Stard10(4.529E-08)	Pgcp(4.580E-08)	Fam174b(5.136E-08)	Tuba4a(5.222E-08)	Resp18(5.756E-08)	Kcnk1(6.019E-08)	Txndc5(6.176E-08)	Capsl(6.406E-08)	Spink3(7.206E-08)	Smpdl3a(8.038E-08)	Cdh1(9.149E-08)	Slc2a5(9.286E-08)	Bex1(1.020E-07)	Rgs2(1.030E-07)	Isl1(1.035E-07)	Cpn1(1.047E-07)	Ush1c(1.052E-07)	Pyy(1.080E-07)	Bex2(1.176E-07)	Id2(1.190E-07)	Kcnk16(1.253E-07)	Pafah1b3(1.340E-07)	Fam183b(1.354E-07)	Ttc36(1.438E-07)	Lyplal1(1.492E-07)	Kif12(1.565E-07)	Fxyd2(1.604E-07)	Chgb(1.752E-07)	Scgn(1.940E-07)	Bex4(1.997E-07)	Gch1(2.020E-07)	Gstt1(2.125E-07)	Abcc8(2.392E-07)	Aldob(2.494E-07)	Syt13(2.559E-07)	Pawr(2.632E-07)	Llgl2(3.112E-07)	Lsr(3.125E-07)	Ninj1(3.148E-07)	Nedd4l(3.224E-07)	Pamr1(3.405E-07)	Miox(3.623E-07)	Hhex(3.757E-07)	Foxa2(3.959E-07)	Slc27a2(3.983E-07)	Dnajc12(4.078E-07)	Grb7(4.420E-07)	Fxyd6(4.421E-07)	Ifitm2(4.454E-07)	Chchd10(4.834E-07)	Calb1(5.108E-07)
CL:1000436	Alb(1.831E-45)	Serpina1c(3.034E-38)	Apoc1(9.904E-36)	Apoa1(3.622E-35)	Apoa2(1.301E-31)	Gc(3.201E-30)	Serpina3k(3.281E-28)	Hpx(1.812E-27)	Fgb(3.037E-27)	Serpina1a(1.944E-24)	Mup3(2.044E-24)	Aldob(2.432E-24)	Mgst1(1.013E-23)	Fabp1(4.929E-23)	Ttr(6.637E-23)	Mup20(2.568E-22)	Apoc3(3.344E-22)	Ahsg(1.311E-21)	Serpina1d(1.801E-21)	Rbp4(3.192E-21)	Serpina1b(3.978E-21)	Bhmt(7.983E-21)	Gnmt(8.465E-21)	Fgg(1.129E-20)	Serpina1e(1.385E-20)	Hp(7.439E-20)	H2-Q10(1.581E-18)	Gm2083(6.574E-18)	Kng1(2.614E-17)	Adh1(5.886E-17)	Ambp(2.028E-16)	Dnase1l3(6.872E-16)	Mup7(1.423E-15)	Car3(2.752E-15)	Fbp1(2.370E-14)	Ifitm2(4.984E-14)	Fga(6.568E-14)	Hpd(1.226E-13)	Apoc4(2.796E-13)	Apoh(7.310E-13)	1100001G20Rik(1.195E-12)	Hamp(1.614E-12)	Gsta3(2.329E-12)	Uox(2.753E-12)	Arg1(3.927E-12)	Akr1c6(6.906E-12)	Mup14(6.927E-12)	Serpinc1(7.350E-12)	Vtn(1.203E-11)	Tat(1.333E-11)	Cyp2e1(2.501E-11)	Orm1(2.545E-11)	Ttc36(2.687E-11)	C3(2.848E-11)	Mat1a(6.035E-11)	Cdo1(1.607E-10)	Pck1(2.166E-10)	Pigr(2.327E-10)	Angptl3(2.607E-10)	Clec4g(4.261E-10)	Pzp(7.292E-10)	Ptprb(2.010E-09)	Apoc2(2.457E-09)	Ass1(2.529E-09)	Apob(2.842E-09)	Ifitm3(2.912E-09)	Saa1(3.590E-09)	F2(5.303E-09)	Otc(6.919E-09)	Hmgcs2(1.100E-08)	Cyp3a11(4.963E-08)	C8g(5.297E-08)	Itih4(5.856E-08)	Stard10(6.674E-08)	Cyp2c70(8.342E-08)	Saa2(1.547E-07)	Mug1(1.757E-07)	Fetub(2.026E-07)	Cyp2c29(2.543E-07)	Ephx2(2.722E-07)	Igfbp7(2.891E-07)	Gpr116(4.276E-07)	Ces1c(4.385E-07)	Igf1(6.392E-07)	Reep6(1.061E-06)	Gpihbp1(1.149E-06)	Haao(1.153E-06)	Plg(1.248E-06)	Aldh1l1(1.351E-06)	Cp(1.733E-06)	Hgd(1.828E-06)	Sardh(1.836E-06)	Mup12(1.871E-06)	Pah(1.968E-06)	Mrc1(2.173E-06)	Azgp1(2.301E-06)	Gpr182(3.281E-06)	Aldh1a1(3.434E-06)	Mup1(3.591E-06)	1190003J15Rik(4.160E-06)
CL:1000437	Tmem176a(3.972E-38)	Spp1(1.779E-34)	Epcam(6.855E-34)	Atp1b1(1.188E-32)	Spint2(2.501E-31)	Krt18(2.615E-31)	Tmem176b(5.464E-31)	Tm4sf4(5.003E-30)	Pdzk1ip1(1.812E-29)	Krt8(2.448E-27)	Ambp(8.516E-26)	Sorbs2(2.136E-24)	Hhex(4.754E-24)	Cd24a(1.789E-23)	Tagln2(1.382E-21)	S100a11(2.182E-21)	Cldn3(2.394E-21)	Cldn7(5.888E-21)	Ccnd1(1.029E-20)	Ly6e(1.891E-20)	Pcbd1(1.980E-20)	Rbms3(2.136E-20)	1700011H14Rik(2.832E-20)	Cdh1(4.816E-20)	Cldn10(9.341E-20)	Igfbp7(1.779E-19)	Gm5480(3.997E-19)	Clps(8.293E-19)	Sox9(9.932E-19)	F11r(1.394E-18)	Gstt1(1.815E-18)	Prom1(2.164E-18)	Bcam(3.451E-18)	Rnase1(4.797E-18)	Krt7(5.646E-18)	Krt19(6.061E-18)	Id2(9.521E-18)	Rbm47(1.115E-17)	Car8(1.162E-17)	Tspo(1.413E-17)	Anxa6(1.614E-17)	Hpn(1.618E-17)	Cgn(2.057E-17)	Ces1d(2.623E-17)	Pamr1(3.198E-17)	Clic1(3.310E-17)	Cela2a(3.900E-17)	D4Bwg0951e(4.237E-17)	Sox4(5.713E-17)	Hnf1b(6.931E-17)	Fxyd3(8.268E-17)	Dsg2(9.345E-17)	Ttr(1.019E-16)	Spint1(1.207E-16)	Tmc4(1.411E-16)	Echdc2(1.696E-16)	Ctrb1(2.420E-16)	Fads2(2.573E-16)	Gas6(3.122E-16)	2210010C04Rik(3.222E-16)	Lsr(3.413E-16)	Lpp(3.443E-16)	Ifitm2(3.894E-16)	Prss2(3.916E-16)	Txnip(3.935E-16)	Cpa1(4.650E-16)	Try4(5.691E-16)	Pigr(6.404E-16)	Pkhd1(1.131E-15)	Tstd1(1.141E-15)	Wnt4(1.436E-15)	Pnlip(1.754E-15)	Ehf(1.863E-15)	Prr15l(2.557E-15)	Kcnk1(2.629E-15)	Habp2(2.662E-15)	Slc28a3(3.483E-15)	Cela3b(5.809E-15)	Cp(9.720E-15)	Pvrl2(1.121E-14)	Rnf128(1.233E-14)	Zg16(1.944E-14)	Scara3(2.274E-14)	Sycn(2.438E-14)	Tgm2(2.555E-14)	Osgin1(2.686E-14)	Rab25(3.153E-14)	Ucp2(3.518E-14)	Fmo2(3.801E-14)	Gsta4(3.810E-14)	Crp(4.176E-14)	Wfdc2(4.190E-14)	Mgst1(4.958E-14)	Kifc3(5.072E-14)	Prss8(5.757E-14)	Pafah1b3(6.008E-14)	C2cd4b(6.272E-14)	Gsta3(7.607E-14)	5330417C22Rik(7.679E-14)	BC017612(9.763E-14)
CL:1000438	Krt8(3.354E-35)	Gpx2(1.279E-30)	Krt18(3.094E-30)	Epcam(5.693E-29)	Krt19(9.110E-28)	Pigr(5.480E-27)	Lgals4(7.162E-27)	Cldn7(9.820E-23)	Dmbt1(2.007E-21)	Spint2(1.271E-14)	Klf5(1.578E-14)	Cdx1(1.806E-13)	Cldn3(3.434E-13)	Hmgcs2(7.377E-13)	Clca4(2.711E-12)	Phgr1(6.659E-12)	Hes1(1.873E-11)	Ceacam1(2.035E-11)	Abcb1a(3.337E-11)	Sox4(4.594E-11)	Atf3(3.192E-10)	Crip1(3.386E-10)	Ier2(6.087E-09)	Pglyrp1(1.906E-08)	Klk1(2.418E-08)	Prr15l(5.001E-08)	Stard10(7.149E-08)	Fermt1(7.752E-08)	Ccnd2(7.932E-08)	Psmb10(9.210E-08)	Tjp3(1.177E-07)	Cdh1(1.233E-07)	Oit1(1.295E-07)	2200002D01Rik(1.495E-07)	Calml4(1.945E-07)	Aldh1b1(1.973E-07)	Edn1(2.219E-07)	Pycard(3.148E-07)	Elf3(3.181E-07)	Vaultrc5(4.660E-07)	Hmgb2(5.617E-07)	2610528A11Rik(8.350E-07)	Baiap2l2(8.697E-07)	Csrp2(9.311E-07)	Cyba(9.690E-07)	Ifitm2(1.123E-06)	Utrn(1.509E-06)	Ehf(1.838E-06)	Sult1a1(1.916E-06)	Gm8979(2.355E-06)	Smoc2(2.420E-06)	Sfn(2.888E-06)	Plec(2.967E-06)	Kcne3(3.815E-06)	Zfp36l1(4.026E-06)	Nlrp6(4.323E-06)	Muc13(4.459E-06)	C2cd4b(5.356E-06)	Dsp(6.821E-06)	Vdr(7.417E-06)	Tes(7.680E-06)	Noxa1(7.986E-06)	B4galnt2(9.549E-06)	Gm5480(1.251E-05)	Tagln2(1.413E-05)	5330417C22Rik(1.475E-05)	Rnf128(1.486E-05)	Tcea3(1.599E-05)	Gpa33(1.601E-05)	Pafah1b3(1.709E-05)	9130206I24Rik(1.733E-05)	Rpph1(1.922E-05)	Cdc42ep5(2.413E-05)	Ociad2(2.513E-05)	Ifi27l2b(2.521E-05)	Vil1(3.054E-05)	Ucp2(3.239E-05)	Trpm4(3.271E-05)	Cftr(3.289E-05)	Rbm47(3.554E-05)	Wfdc2(3.750E-05)	Plcb3(4.256E-05)	Rab11fip1(4.633E-05)	Dsg2(4.735E-05)	Iqgap2(5.295E-05)	Cdca7(5.310E-05)	Bspry(5.533E-05)	Trib1(5.710E-05)	Cd24a(6.006E-05)	Hbegf(6.068E-05)	Noxo1(6.844E-05)	B4galnt1(6.968E-05)	Adh1(8.265E-05)	S100a11(8.385E-05)	Ppp1r1b(8.459E-05)	Thbs1(8.477E-05)	Lima1(8.592E-05)	Kcnq1(9.040E-05)	Tspan1(9.151E-05)	AI661453(1.080E-04)
CL:1000441	Apoa1(4.281E-97)	Serpina1b(2.896E-93)	Serpina1c(9.480E-93)	Rbp4(3.446E-92)	Gc(3.837E-91)	Ahsg(1.637E-90)	Alb(3.462E-87)	Serpina1d(5.284E-87)	Serpina1a(3.083E-83)	Serpina3k(5.123E-83)	Apoh(5.435E-82)	Fgg(4.148E-80)	Ttr(9.722E-80)	Gnmt(1.570E-79)	Kng1(9.059E-79)	Hpd(2.347E-78)	Ambp(1.315E-77)	Fgb(1.441E-77)	Serpinc1(8.859E-77)	Azgp1(1.542E-75)	Hp(3.736E-75)	Adh1(1.398E-73)	Aldob(9.353E-71)	Rarres2(2.035E-70)	Apoa2(1.243E-69)	Mup3(8.456E-68)	H2-Q10(1.096E-66)	Mgst1(5.582E-66)	Gsta3(2.146E-65)	Uox(9.981E-65)	Bhmt(5.721E-63)	Car3(1.251E-61)	Tat(1.290E-61)	Hpx(1.637E-60)	Fbp1(1.281E-59)	Apoc1(8.300E-59)	Fabp1(9.843E-58)	Vtn(1.154E-57)	Apom(1.006E-56)	Aldh1a1(1.161E-56)	Fga(4.268E-55)	Orm1(8.710E-55)	Apoc3(2.391E-54)	Angptl3(1.957E-53)	Ttc36(3.820E-53)	Hmgcs2(5.729E-53)	Scd1(7.312E-53)	Mat1a(1.032E-51)	Apoc4(7.082E-51)	Serping1(9.035E-51)	Pemt(4.670E-50)	Akr1c6(3.744E-49)	C8g(1.320E-48)	Reep6(1.342E-48)	Clu(3.935E-48)	Mettl7b(5.267E-47)	Inmt(7.394E-47)	Apof(8.701E-47)	Apoe(9.683E-47)	Cdo1(1.463E-46)	Stard10(1.662E-46)	Cyp2d10(4.211E-46)	Fetub(4.638E-45)	Cyp2c70(5.716E-45)	Ahcy(8.895E-45)	Gcdh(2.325E-44)	Serpina1e(6.518E-44)	Ephx2(1.029E-43)	Igf1(1.238E-43)	Acaa1b(2.864E-43)	Lrg1(3.321E-43)	Itih4(5.983E-43)	Sord(6.005E-43)	Gchfr(1.028E-42)	Apoa5(3.758E-42)	Trf(3.815E-42)	Ifitm2(3.815E-42)	Aadac(5.357E-42)	1190003J15Rik(1.458E-41)	Pah(6.884E-41)	Asgr1(1.090E-40)	Cd302(1.982E-40)	F10(2.668E-40)	Pck1(4.874E-40)	Mup20(5.267E-40)	Cfhr2(1.015E-39)	Upb1(1.071E-39)	Aldh1l1(5.400E-39)	Cbs(8.411E-39)	Rdh7(6.139E-38)	Apoc2(7.034E-38)	Pcbd1(8.773E-38)	Gstm1(9.752E-38)	Haao(1.333E-37)	Glyat(1.976E-37)	Cpb2(3.084E-37)	Agxt(3.760E-37)	Otc(4.150E-37)	Gstt1(5.457E-37)	Fah(7.320E-37)
CL:1000442	Ly6d(1.574E-101)	Wfdc2(4.704E-101)	Gsta4(3.108E-98)	Igfbp2(3.216E-97)	Perp(2.100E-95)	Krt7(1.320E-94)	Aqp3(6.092E-91)	1810011O10Rik(3.225E-90)	Krt15(1.524E-89)	Krt5(1.857E-88)	Krt18(5.735E-87)	Slc14a1(4.706E-86)	Kcnk1(8.493E-86)	Krt23(3.021E-84)	Tmprss2(1.288E-81)	Paqr5(1.019E-80)	Rnf128(2.742E-80)	Fam110c(4.434E-80)	Klf5(7.247E-80)	Mal(4.171E-79)	Cbr2(1.156E-77)	Cldn4(1.205E-77)	Spint2(2.297E-77)	1190003J15Rik(3.365E-77)	Spint1(4.626E-77)	Upk1b(4.267E-75)	F11r(6.762E-75)	Fxyd3(5.954E-74)	Pla2g7(7.492E-74)	1110032A04Rik(2.600E-73)	Krt8(5.824E-73)	Sfn(7.666E-73)	Serinc2(8.922E-73)	Sprr1a(9.244E-73)	Tinagl1(1.498E-71)	Lypd3(1.138E-70)	Epcam(2.454E-70)	Ptprf(8.905E-68)	Cldn7(9.694E-68)	Tmem45b(1.235E-65)	Ctse(2.684E-65)	Bcam(2.877E-65)	Krt19(2.113E-64)	Gata3(2.968E-63)	Foxq1(3.909E-63)	Tmprss13(1.787E-62)	Vsig2(2.657E-62)	Areg(8.093E-62)	Tpd52(9.404E-58)	Sh3gl2(1.217E-56)	Aldh3a1(2.517E-56)	Ivl(5.204E-56)	1600029D21Rik(9.572E-55)	Nqo1(3.621E-54)	Ckmt1(1.283E-53)	Serpinb5(4.978E-53)	Degs2(1.564E-51)	Acaa1b(3.937E-50)	Slc2a1(4.967E-50)	Stmn1(1.554E-49)	S100a14(3.736E-49)	Lsr(4.086E-49)	Cdh1(4.360E-49)	Vps37b(1.878E-48)	Rbm47(3.623E-48)	Tspan8(1.406E-47)	Rab25(7.523E-47)	Kcnn4(2.878E-46)	Lmo7(5.116E-45)	Tacstd2(3.450E-44)	Shh(5.391E-44)	Net1(1.755E-43)	Nrn1(8.193E-42)	Ripk4(1.010E-41)	Avpi1(8.886E-40)	Mgst2(9.508E-40)	Ociad2(1.629E-39)	Plaur(3.474E-39)	Dusp4(1.609E-38)	Bcar3(2.057E-38)	Elf3(2.780E-38)	Tmc4(3.162E-38)	Gsdmc2(1.363E-36)	Fam84a(2.674E-36)	Sdcbp2(3.222E-36)	Baiap2l1(4.610E-36)	Fa2h(1.237E-35)	Acsl3(1.556E-35)	Foxa1(1.977E-35)	Ucp2(3.667E-35)	Parm1(4.897E-35)	Ezr(1.230E-34)	Sdc1(6.723E-34)	Fosl1(7.220E-34)	Irf6(1.557E-33)	Syt8(2.000E-33)	Tnfrsf21(3.351E-33)	2200002D01Rik(4.233E-33)	Pvrl2(1.177E-32)	Rab27b(2.093E-32)
CL:1000443	Acta2(6.569E-63)	Myl9(6.971E-60)	Tpm2(7.304E-60)	Tagln(1.810E-55)	Cald1(2.120E-52)	Ptrf(2.665E-49)	Sparcl1(2.577E-48)	Mylk(1.650E-45)	Igfbp7(8.540E-45)	Myh11(1.340E-44)	Mustn1(1.699E-43)	Sncg(1.213E-42)	Pcp4l1(5.147E-42)	Cox4i2(9.454E-42)	Bcam(3.590E-40)	Sparc(2.135E-38)	Gucy1a3(5.531E-37)	Rgs5(3.516E-36)	B230120H23Rik(3.759E-34)	Crip2(7.720E-34)	Errfi1(1.482E-33)	Nr2f2(1.823E-33)	Lmod1(9.146E-33)	Atp1b2(3.617E-32)	Rgs4(2.224E-31)	Notch3(3.273E-31)	Fxyd1(7.580E-31)	Prkcdbp(8.963E-31)	Sod3(1.257E-30)	Pdlim3(7.791E-30)	Ndufa4l2(1.196E-29)	Serping1(7.587E-29)	Olfr558(2.989E-28)	C1s(8.948E-28)	Rarres2(1.314E-27)	Mtap1b(1.616E-27)	Sorbs1(1.627E-27)	Des(2.803E-27)	Gjc1(3.400E-27)	Csrp2(7.967E-27)	Gm13889(1.001E-26)	Tinagl1(1.514E-26)	Nrip2(2.032E-26)	Olfr1033(5.697E-26)	Rcan2(2.005E-25)	Rasl12(2.673E-25)	Dstn(3.109E-25)	Tpm1(6.747E-25)	Tsc22d1(8.550E-25)	Cav1(1.475E-24)	Tm4sf1(9.470E-24)	Gja4(1.125E-23)	Gucy1b3(2.594E-23)	Serpinh1(7.461E-23)	Pls3(1.859E-22)	Lmna(3.309E-22)	Rasd1(6.037E-22)	Mfge8(1.270E-21)	Serpine2(2.403E-21)	Mgp(3.593E-21)	Rbpms(1.146E-20)	Tbx2(1.312E-20)	Gng11(6.675E-20)	Epas1(7.766E-20)	Sorbs2(1.228E-19)	Hspb1(1.882E-19)	Esam(3.067E-19)	Timp3(3.259E-19)	Aspn(3.578E-19)	Jag1(4.779E-19)	Ehd2(5.281E-19)	Ccdc3(3.490E-18)	Higd1b(5.705E-18)	Bgn(6.373E-18)	Casq2(6.807E-18)	Mrvi1(8.738E-18)	Serpini1(9.663E-18)	Ngf(9.926E-18)	Cd200(1.136E-17)	Tgfb1i1(1.537E-17)	Wtip(2.149E-17)	Atp1a2(3.482E-17)	Cd63(4.953E-17)	Ndrg2(4.960E-17)	Map1lc3a(6.877E-17)	Smtn(8.940E-17)	Ednra(9.540E-17)	Kcna5(1.126E-16)	S1pr3(1.500E-16)	Palld(1.921E-16)	Fermt2(1.996E-16)	Lhfp(2.124E-16)	Ppap2b(2.175E-16)	Rhoj(2.798E-16)	Hspb2(2.946E-16)	Clu(7.816E-16)	Zfhx3(1.646E-15)	Nudt4(1.848E-15)	Rbpms2(2.628E-15)	Atp2a2(4.908E-15)
CL:1000444	Tff3(3.461E-04)	Zg16(3.486E-04)	1810030J14Rik(5.251E-04)	Cela2a(8.913E-04)	Cpa1(9.397E-04)	Try4(1.297E-03)	Ctrb1(1.429E-03)	Nrxn3(2.096E-03)	Sval1(2.237E-03)	Cpb1(2.543E-03)	Kalrn(2.747E-03)	Ryr2(3.609E-03)	Col12a1(3.633E-03)	Try5(3.900E-03)	Prss2(4.197E-03)	Spink3(4.900E-03)	Cela3b(5.108E-03)	Pnlip(5.284E-03)	Ttn(6.027E-03)	Top2a(6.989E-03)	2210010C04Rik(7.333E-03)	Dnahc8(7.558E-03)	Hydin(7.617E-03)	Klk1(8.289E-03)	Pkhd1l1(9.756E-03)	Notch3(1.097E-02)	Sfi1(1.163E-02)	Dnahc7a(1.199E-02)	Gpr116(1.244E-02)	Capn8(1.268E-02)	Mrc1(1.362E-02)	Hmmr(1.513E-02)	Urb1(1.538E-02)	Ush2a(1.544E-02)	Slc26a7(1.565E-02)	Acvr1c(1.583E-02)	S100a8(1.599E-02)	Lrp2(1.604E-02)	Skint6(1.654E-02)	Frem1(1.733E-02)	Cftr(1.760E-02)	Cubn(1.829E-02)	Myh4(1.876E-02)	Cspg4(1.909E-02)	Serpina3k(1.989E-02)	Reln(2.043E-02)	Clec1a(2.052E-02)	Speg(2.062E-02)	Pnliprp1(2.065E-02)	Igsf6(2.167E-02)	Odz3(2.186E-02)	Arhgap29(2.221E-02)	Slc38a4(2.223E-02)	Col25a1(2.257E-02)	A2m(2.260E-02)	Nedd4l(2.281E-02)	Lamc3(2.290E-02)	Dennd3(2.349E-02)	Mctp1(2.394E-02)	Abcc2(2.414E-02)	Dnahc17(2.428E-02)	Pappa(2.467E-02)	Wnk2(2.521E-02)	Serpina1a(2.585E-02)	Sycn(2.598E-02)	Myh7b(2.601E-02)	Casc5(2.638E-02)	Dnahc1(2.733E-02)	Unc80(2.761E-02)	Agr2(2.776E-02)	Maml3(2.842E-02)	Sox6(2.857E-02)	Col11a1(2.870E-02)	Slco6d1(2.944E-02)	Cyp4a14(2.948E-02)	Dmbt1(2.956E-02)	Atp8b4(2.976E-02)	Plch1(2.980E-02)	Cenpf(2.981E-02)	Pcnxl2(3.034E-02)	Ambp(3.063E-02)	Sfmbt2(3.071E-02)	Ttc26(3.077E-02)	S100a9(3.106E-02)	Aldob(3.124E-02)	Dnahc5(3.125E-02)	Nfatc2(3.154E-02)	Wnk4(3.167E-02)	Itga8(3.218E-02)	Abca16(3.224E-02)	Tdrd9(3.260E-02)	Pip5k1b(3.292E-02)	Spag4(3.302E-02)	Lyz2(3.319E-02)	Espl1(3.327E-02)	Adamts12(3.359E-02)	Spp1(3.374E-02)	Aass(3.401E-02)	Trpa1(3.416E-02)	Ceacam18(3.420E-02)
CL:1000445	Ttr(1.419E-06)	Clic6(1.734E-06)	Wdr86(4.956E-06)	Rbm47(8.225E-06)	Fam81a(9.892E-06)	Pcp4l1(1.097E-05)	Klhdc8b(1.064E-04)	Ncs1(1.306E-04)	Otx2(1.358E-04)	Prlr(1.617E-04)	Ccdc135(1.824E-04)	Kcnj13(2.477E-04)	Igf2(3.488E-04)	Vat1l(4.251E-04)	Nqo1(4.285E-04)	Krt18(4.573E-04)	Trpm3(5.700E-04)	Arhgap44(6.497E-04)	Folr1(7.185E-04)	Kl(7.286E-04)	Wdr16(8.921E-04)	Mgll(9.136E-04)	Ppp1r1b(1.056E-03)	Lmx1a(1.089E-03)	Ppil6(1.433E-03)	A2m(1.647E-03)	Gprc5c(1.692E-03)	Kalrn(2.276E-03)	Clu(2.420E-03)	Dcaf12l1(2.707E-03)	Slc7a10(3.073E-03)	Lrrc16a(3.357E-03)	Gsta4(3.369E-03)	Dusp14(3.574E-03)	Rsph1(3.890E-03)	Tlx2(3.910E-03)	Slc29a4(4.286E-03)	Rdh5(4.741E-03)	Vtn(4.905E-03)	Cpn1(5.091E-03)	Slc6a20a(5.166E-03)	Otx2os1(5.195E-03)	Gnmt(6.013E-03)	Ntrk2(6.609E-03)	Tceal1(6.883E-03)	Sult1c2(7.116E-03)	Krt8(7.134E-03)	Cmtm8(7.239E-03)	Fam40b(7.249E-03)	Fbn2(7.527E-03)	1500015O10Rik(7.648E-03)	Cspg4(7.699E-03)	Car10(7.931E-03)	Dab2(7.998E-03)	Hemk1(8.034E-03)	Socs2(8.175E-03)	Upp1(8.240E-03)	Kcnh1(8.298E-03)	Cndp1(8.317E-03)	Igsf1(8.692E-03)	Optn(9.132E-03)	1110059M19Rik(9.501E-03)	Calml4(9.516E-03)	1810043G02Rik(9.720E-03)	BC022687(9.746E-03)	Zfp185(9.992E-03)	Il17re(1.054E-02)	Tpd52l1(1.091E-02)	Slc25a16(1.103E-02)	Rab38(1.145E-02)	Cpne7(1.158E-02)	Umod(1.218E-02)	6030429G01Rik(1.282E-02)	BC026585(1.332E-02)	Cldn2(1.429E-02)	6430548M08Rik(1.453E-02)	Arhgap28(1.482E-02)	Sorbs2(1.516E-02)	Gpm6a(1.532E-02)	Speg(1.586E-02)	Ppp1r1a(1.590E-02)	Mt3(1.595E-02)	Fhad1(1.622E-02)	Esrrg(1.642E-02)	Wfdc15b(1.654E-02)	Rsph9(1.700E-02)	Cpe(1.703E-02)	Myrip(1.755E-02)	Spag16(1.792E-02)	Sox9(1.816E-02)	Wwc1(1.837E-02)	Sh3bgrl2(1.840E-02)	Plscr2(1.912E-02)	Col9a3(1.917E-02)	Lrriq1(1.943E-02)	Fam164a(1.972E-02)	Ckmt1(2.043E-02)	Fabp3(2.061E-02)	Clcnkb(2.069E-02)	Inppl1(2.108E-02)
CL:1000447	Acta2(6.636E-92)	Krt17(3.005E-89)	Tpm2(2.367E-83)	Myl9(1.545E-81)	Sfn(5.195E-80)	Krt14(1.452E-78)	Krt5(1.151E-76)	Cebpb(1.274E-76)	S100a11(8.442E-76)	Tubb6(1.089E-75)	Ly6e(5.290E-71)	Ifitm3(7.123E-71)	Tagln(1.724E-67)	Ifitm2(1.790E-67)	Lcn2(6.812E-67)	Rbp1(5.897E-65)	Ptrf(1.551E-64)	Palld(2.090E-61)	Cnn1(2.376E-60)	Igfbp7(4.447E-59)	Pqlc1(2.352E-57)	Epcam(1.845E-56)	Tnfrsf12a(3.982E-56)	Tagln2(1.153E-55)	Fxyd3(3.248E-55)	Lgals7(6.707E-55)	Sox4(5.089E-54)	Pdlim4(6.611E-54)	Tuba1c(3.772E-52)	Ier3(4.963E-51)	Perp(1.146E-49)	Jag1(2.531E-48)	Ahnak(4.225E-48)	Fosl1(8.315E-48)	Serpinb5(1.072E-47)	Mylk(1.114E-46)	Krt8(2.057E-46)	Icam1(8.587E-46)	Ucp2(9.175E-46)	Tm4sf1(1.283E-45)	Gjb4(4.069E-45)	Hspb1(9.328E-45)	Tmem176b(2.977E-44)	Fst(9.868E-44)	Spint2(3.423E-43)	Dusp6(2.853E-42)	Clic1(3.913E-42)	Zfp36l1(7.428E-42)	Igfbp3(1.541E-41)	Pmepa1(4.920E-41)	Tes(8.380E-41)	Tgif1(8.489E-41)	Gata3(2.372E-40)	Mt2(4.042E-40)	Igfbp5(4.939E-40)	Map2k3(1.362E-39)	Bgn(5.104E-39)	Pdlim7(7.246E-39)	Bcam(9.883E-39)	Myh11(2.588E-38)	Plaur(4.011E-38)	Pdpn(4.536E-38)	Clca2(8.789E-38)	Tmem51(1.251E-37)	S100a10(1.440E-37)	Anxa6(2.154E-37)	Tuba4a(6.733E-37)	1300014I06Rik(7.855E-37)	Cxcl14(9.208E-37)	Lpp(1.211E-36)	Crispld2(1.679E-36)	F11r(9.996E-36)	Emid1(3.536E-35)	Trim29(4.697E-35)	Efhd2(4.968E-35)	Prss23(9.620E-35)	Angptl4(9.950E-35)	Ldha(6.591E-34)	Cpne8(9.207E-34)	Plec(4.401E-33)	Ier5(4.548E-33)	Lgals1(4.878E-33)	Runx1(9.435E-33)	Postn(1.074E-32)	Mgst1(1.492E-32)	Wnt10a(1.742E-32)	Sdc1(8.213E-32)	Pdlim3(1.035E-31)	Sphk1(2.618E-31)	Gjb3(2.756E-31)	Anxa2(3.505E-31)	Klf5(3.603E-31)	Tnfrsf1a(1.024E-30)	Ier2(4.986E-30)	Gch1(1.679E-29)	Gja1(2.642E-29)	Stac2(2.977E-29)	Flna(3.190E-29)	Thbs1(5.613E-29)	Sox9(5.722E-29)
CL:1000448	Ly6d(1.456E-65)	Lgals7(2.119E-63)	Perp(1.938E-62)	Serpinb5(1.041E-60)	Capns2(3.266E-60)	Sfn(3.813E-59)	Gata3(1.960E-58)	Dsc3(6.040E-58)	Trim29(2.127E-57)	Fam25c(1.269E-56)	Clca2(1.284E-56)	Klf5(5.260E-52)	Dsp(2.094E-51)	Tacstd2(2.945E-51)	Fxyd3(5.741E-50)	Cdh1(5.982E-50)	Pkp1(1.005E-49)	Anxa8(3.347E-49)	Ckmt1(4.561E-48)	S100a14(5.854E-48)	Dsg1a(7.026E-48)	Ptprf(7.786E-48)	Rab25(6.024E-47)	1190003J15Rik(1.369E-46)	Scel(2.373E-41)	Krt10(4.080E-41)	Krt1(5.515E-41)	Lypd3(7.516E-40)	Bbox1(3.455E-39)	Apoc1(4.606E-39)	Calm4(7.807E-39)	Dapl1(4.550E-38)	Calm5(9.579E-37)	Pkp3(2.702E-36)	Krt15(3.705E-35)	Dmkn(4.399E-35)	Spint2(8.667E-35)	Klc3(5.198E-34)	Elovl4(2.104E-32)	Oas1f(3.824E-31)	Tmprss4(4.012E-31)	Pof1b(4.070E-31)	Lad1(4.341E-31)	Krt77(1.397E-30)	Aldh3b2(1.948E-29)	Tmprss13(2.979E-29)	Tns4(3.774E-29)	Cldn1(4.842E-29)	Irf6(9.542E-29)	Krtdap(2.680E-28)	Acer1(3.129E-28)	Col17a1(4.448E-28)	Serpinb2(7.539E-28)	Plbd1(1.398E-27)	Pdzk1ip1(4.770E-27)	Krt80(5.733E-27)	Sdc1(1.006E-26)	Zfp750(1.969E-26)	Sytl1(4.506E-26)	Ephb6(1.626E-25)	Chit1(2.905E-25)	Net1(4.233E-25)	Ly6g6c(5.769E-25)	Gjb5(1.038E-24)	Lsr(1.362E-24)	Trp63(1.720E-24)	Bcl11b(3.217E-24)	Aim1l(3.688E-24)	Fgfbp1(6.064E-24)	Efna3(6.152E-24)	Casz1(8.876E-24)	Kif21a(9.390E-24)	Pla2g2f(1.539E-23)	Wnt3(3.165E-23)	Smagp(3.241E-23)	Skint6(7.419E-23)	Serpina3h(7.454E-23)	Npl(2.615E-22)	Ly6g6e(3.380E-22)	Clca5(3.859E-22)	Rarres1(4.370E-22)	Paqr5(2.824E-21)	Krt5(3.480E-21)	Pou2f3(1.227E-20)	Hs3st6(3.679E-20)	Acpp(4.522E-20)	Il20rb(6.884E-20)	Avpi1(1.455E-19)	Esrp2(1.469E-19)	Il1rn(1.595E-19)	Tfap2c(1.623E-19)	Pou3f1(1.995E-19)	Gm94(3.705E-19)	Evpl(4.746E-19)	Ivns1abp(5.864E-19)	Tmem79(5.896E-19)	Gjb3(7.387E-19)	Ccl27a(1.318E-18)	Clic3(2.453E-18)	Tpd52(2.960E-18)
CL:1000449	Trpm3(9.944E-06)	Rbm47(4.182E-05)	Ttr(5.010E-05)	Fam81a(1.803E-04)	Zg16(2.329E-04)	Kcnj13(3.200E-04)	Ppp1r1b(3.632E-04)	Spink3(7.180E-04)	Ccdc135(7.580E-04)	1810030J14Rik(7.711E-04)	A2m(8.126E-04)	Vat1l(9.980E-04)	Otx2(1.081E-03)	Pcp4l1(1.606E-03)	Krt18(1.641E-03)	Sval1(1.711E-03)	Cox8b(1.873E-03)	Wdr16(2.276E-03)	Col9a3(2.556E-03)	Otx2os1(2.871E-03)	Kl(3.101E-03)	Spp1(3.317E-03)	Igsf1(3.572E-03)	Ins2(4.544E-03)	Cela3b(4.599E-03)	Ptprf(4.783E-03)	Slc29a4(5.317E-03)	Dcaf12l1(5.389E-03)	Tlx2(5.669E-03)	Ryr2(5.771E-03)	Cpa1(6.554E-03)	2210010C04Rik(7.057E-03)	Pkhd1l1(7.355E-03)	Heatr7b1(7.999E-03)	Tpd52l1(8.628E-03)	Kcnh1(8.805E-03)	Top2a(9.001E-03)	1110059M19Rik(9.501E-03)	Ctrl(9.507E-03)	Kcnk1(9.870E-03)	Cela2a(9.912E-03)	Rnase1(9.987E-03)	Ins1(1.005E-02)	Gpr98(1.011E-02)	Tff3(1.100E-02)	Pip5k1b(1.105E-02)	Ctrb1(1.157E-02)	Iapp(1.174E-02)	Cpn1(1.410E-02)	Cndp1(1.449E-02)	Wnk2(1.462E-02)	Tbc1d9(1.631E-02)	Car10(1.632E-02)	Pcdh15(1.663E-02)	Lrriq1(1.678E-02)	F5(1.700E-02)	Sycn(1.831E-02)	Slc6a20a(1.877E-02)	Tdrd9(1.909E-02)	Rsph1(1.918E-02)	Fbxo44(1.931E-02)	Il17re(1.983E-02)	Gmnn(1.992E-02)	Serpinb1b(2.030E-02)	Lrp1b(2.093E-02)	Prss2(2.093E-02)	Sntb1(2.101E-02)	Fcer1g(2.167E-02)	Acad8(2.217E-02)	Hydin(2.275E-02)	Unc80(2.298E-02)	1700027A23Rik(2.328E-02)	Pyy(2.351E-02)	Fut9(2.498E-02)	Llgl2(2.558E-02)	Dnahc7a(2.595E-02)	Abca13(2.635E-02)	Zfp185(2.676E-02)	Cldn8(2.750E-02)	Prom1(2.795E-02)	Aph1c(2.845E-02)	Cgn(2.896E-02)	Kif14(3.057E-02)	Slc4a5(3.065E-02)	Cntnap2(3.086E-02)	Nalcn(3.207E-02)	Snap91(3.224E-02)	Spag16(3.308E-02)	Luzp2(3.351E-02)	1700016K19Rik(3.357E-02)	Trpa1(3.416E-02)	Ccdc13(3.454E-02)	Vav1(3.460E-02)	Dnahc5(3.497E-02)	Tekt1(3.542E-02)	Cspg4(3.626E-02)	Skap1(3.777E-02)	Gp2(3.829E-02)	Slc38a4(3.875E-02)	Cubn(3.876E-02)
CL:1000450	H2-Ab1(1.361E-85)	Cd74(1.957E-78)	H2-Aa(2.654E-77)	H2-Eb1(1.476E-72)	Psmb8(2.437E-67)	H2-DMb1(1.144E-62)	Coro1a(1.794E-56)	Irf8(2.003E-56)	Psmb9(2.260E-55)	Laptm5(3.764E-54)	Fxyd5(1.232E-53)	Lsp1(7.261E-53)	Ucp2(8.551E-53)	Ifi30(1.494E-48)	Selplg(5.052E-48)	Cd52(2.578E-47)	Clic1(4.888E-46)	H2-DMa(4.967E-46)	Plbd1(1.763E-45)	Irf5(1.989E-45)	Vim(2.192E-45)	Cyba(2.769E-45)	Ly6e(1.924E-44)	Alox5ap(3.652E-44)	Tagln2(4.211E-44)	Cbfa2t3(1.249E-43)	Napsa(7.759E-43)	Ctss(1.656E-41)	Wdfy4(4.157E-41)	Mpeg1(5.317E-41)	H2-T23(6.725E-41)	S100a11(2.616E-40)	Cnn2(7.913E-40)	Id2(5.633E-38)	Itgb7(7.925E-38)	Sfpi1(2.471E-37)	Tyrobp(5.022E-37)	Srgn(1.478E-35)	Cd24a(5.380E-35)	Anxa2(2.579E-34)	5430435G22Rik(4.991E-34)	Arhgdib(1.300E-33)	Pld4(1.232E-32)	Aif1(1.834E-32)	Ptprc(2.096E-32)	Crip1(6.715E-32)	Rgs10(1.399E-31)	Itgb2(5.077E-31)	Csf2ra(5.389E-31)	Anxa6(7.495E-31)	Amica1(8.158E-31)	Ahnak(2.749E-30)	Cd68(4.893E-30)	Hcls1(1.975E-29)	Emp3(2.393E-29)	Lyz2(2.637E-29)	Cxcl16(2.756E-29)	Anxa1(6.239E-29)	Cd53(1.943E-28)	Ifi205(4.731E-28)	Marcks(8.581E-28)	Ptpn18(1.393E-27)	BC028528(1.295E-26)	Slfn2(1.900E-26)	Sept6(4.122E-26)	Dnase1l3(6.081E-26)	Lcp1(2.254E-25)	Itgae(2.783E-25)	Cldn1(2.901E-25)	Itpripl1(4.092E-25)	Bcl2a1d(4.650E-25)	Rnase6(4.724E-25)	Csf2rb(6.186E-25)	Fam105a(1.137E-24)	Ly86(2.338E-24)	Lgals3(2.349E-24)	Cd48(2.568E-24)	Efhd2(4.857E-24)	Tspo(1.243E-23)	Ptpn6(3.128E-23)	Fgd2(5.456E-23)	Sla(6.693E-23)	Tap1(1.428E-22)	Inpp5d(1.668E-22)	Cyth4(2.020E-22)	Ldha(1.071E-21)	Myo1f(1.144E-21)	Cd97(1.459E-21)	Fermt3(1.663E-21)	Hn1(2.329E-21)	Apobec3(2.346E-21)	Hck(5.260E-21)	H2-Ob(5.989E-21)	Gcet2(6.849E-21)	Bcl2a1b(1.460E-20)	H2-DMb2(2.213E-20)	Fcgrt(2.443E-20)	3110003A17Rik(2.804E-20)	Tspan13(3.088E-20)	Plp2(3.218E-20)
CL:1000451	Cd74(1.241E-10)	Calcrl(3.668E-09)	Cd36(5.207E-09)	Ly6e(6.882E-09)	H2-Aa(4.641E-08)	Gpr116(6.382E-08)	Ahnak(2.479E-07)	H2-Eb1(8.337E-07)	Cdh5(1.251E-06)	Ifitm3(1.413E-06)	H2-Ab1(2.332E-06)	H2-T23(2.593E-06)	Cbfa2t3(2.627E-06)	Ptprb(2.766E-06)	Ucp2(4.045E-06)	Nrp1(4.908E-06)	Psmb8(6.811E-06)	BC028528(8.486E-06)	Srgn(8.864E-06)	Ace(8.892E-06)	Aqp1(9.138E-06)	Thbd(1.012E-05)	Hpgd(1.041E-05)	Ly6a(1.408E-05)	Clic1(1.440E-05)	Cd97(1.545E-05)	Fxyd5(1.811E-05)	Vim(2.290E-05)	Tspan13(2.530E-05)	Ifitm2(3.104E-05)	Psmb9(3.722E-05)	Pecam1(3.746E-05)	Acvrl1(5.290E-05)	H2-DMb1(5.995E-05)	Itpripl1(6.062E-05)	Tagln2(6.405E-05)	Ctla2a(6.623E-05)	Klf2(7.656E-05)	Ly6c1(8.470E-05)	H2-Q6(8.544E-05)	Bst2(9.524E-05)	Cav1(9.823E-05)	Ehd4(1.077E-04)	Zfp36l1(1.091E-04)	Itga1(1.160E-04)	Sema3c(1.202E-04)	Eltd1(1.452E-04)	Pitpnc1(1.564E-04)	Cd24a(1.619E-04)	F11r(1.884E-04)	Slc43a3(1.998E-04)	Eng(2.138E-04)	Syne2(2.230E-04)	Napsa(2.268E-04)	Cd93(2.289E-04)	Hmcn1(2.478E-04)	Gngt2(2.518E-04)	Cldn5(2.721E-04)	Tap1(2.908E-04)	Dapk1(3.011E-04)	Anxa6(3.368E-04)	Epas1(3.391E-04)	Ttn(3.409E-04)	Cnn2(3.748E-04)	Kctd12(3.835E-04)	Gpihbp1(3.867E-04)	4930523C07Rik(4.167E-04)	Icam2(4.301E-04)	Cd52(4.383E-04)	Podxl(4.420E-04)	Ptprc(4.885E-04)	Nostrin(5.563E-04)	Clec2d(5.567E-04)	Irf5(5.716E-04)	Arhgdib(6.738E-04)	Cyba(7.200E-04)	Sfi1(7.478E-04)	Lsp1(7.785E-04)	Psmb10(8.010E-04)	Anxa2(8.712E-04)	Plscr1(8.743E-04)	Ecscr(8.747E-04)	Kmo(8.895E-04)	Marcks(9.468E-04)	S100a11(9.485E-04)	Entpd1(9.485E-04)	Ets1(9.611E-04)	Fcgrt(9.889E-04)	Cxcl12(1.014E-03)	Ciita(1.035E-03)	Dlc1(1.054E-03)	Akap13(1.065E-03)	Coro1a(1.121E-03)	Tmem100(1.146E-03)	3110003A17Rik(1.149E-03)	Plbd1(1.200E-03)	Cdkn1a(1.200E-03)	Dpp4(1.276E-03)	Emp2(1.348E-03)	H2-M3(1.379E-03)
CL:1000452	H2-T23(5.107E-34)	Clic1(9.715E-34)	Vim(9.679E-33)	Tagln2(1.032E-29)	Psmb9(2.866E-28)	Psmb8(2.622E-27)	Srgn(8.154E-27)	Cyba(9.497E-26)	Marcks(9.995E-26)	Cd74(1.706E-25)	Ucp2(6.539E-24)	Cnn2(6.575E-23)	Cxcl16(1.345E-22)	H2-Aa(2.982E-22)	Bst2(1.425E-21)	Fxyd5(4.754E-21)	F11r(1.175E-20)	H2-Ab1(2.671E-20)	Dnase1l3(7.116E-20)	Cbfa2t3(1.129E-19)	S100a11(1.775E-19)	H2-Eb1(4.051E-19)	Anxa2(6.722E-19)	Zfp36l1(1.964E-18)	Coro1a(3.395E-18)	Ifi30(8.197E-18)	Tap1(1.939E-17)	Arhgdib(5.351E-17)	H2-K1(5.977E-17)	Ly6e(9.701E-17)	Id2(1.058E-16)	Psmb10(1.730E-16)	Fcgrt(2.525E-16)	Cd52(2.705E-16)	Irf5(6.760E-16)	Bcl2a1b(7.868E-16)	Lsp1(7.900E-16)	Tyrobp(1.861E-15)	Ctss(2.825E-15)	Laptm5(4.675E-15)	Ccnd2(5.379E-15)	Rgs10(8.533E-15)	Selplg(1.267E-14)	Irf8(1.310E-14)	Tspo(1.840E-14)	Akap13(1.880E-14)	Crip1(2.072E-14)	Apobec3(2.203E-14)	Cd36(2.510E-14)	Cd97(2.731E-14)	Dpp4(3.189E-14)	Sfpi1(3.407E-14)	Slfn2(7.453E-14)	Hmha1(1.791E-13)	Aif1(2.108E-13)	Ahnak(2.251E-13)	Iqgap1(4.018E-13)	Bcl2a1d(6.090E-13)	Lyz2(7.555E-13)	Tap2(1.879E-12)	Ifitm2(1.927E-12)	B2m(3.005E-12)	Lgals3(3.859E-12)	Cotl1(4.413E-12)	Clec2d(4.985E-12)	Napsa(7.604E-12)	AW112010(1.434E-11)	H2-Q6(1.967E-11)	Csf2ra(2.205E-11)	Sp110(3.384E-11)	Ier5(3.854E-11)	Ptprc(4.213E-11)	Csf2rb(4.214E-11)	H2-D1(4.451E-11)	Adam8(4.922E-11)	Ptpn6(5.048E-11)	Snx20(5.404E-11)	Icam1(5.444E-11)	Nostrin(5.636E-11)	Nrp1(5.669E-11)	Sp100(6.095E-11)	Bcl2a1a(6.147E-11)	Flna(7.412E-11)	Cd48(9.803E-11)	3110003A17Rik(1.015E-10)	H2-DMb1(1.021E-10)	Msn(1.192E-10)	Hck(1.440E-10)	Cytip(1.538E-10)	Psme1(1.551E-10)	Ifitm3(1.617E-10)	Trim30a(1.673E-10)	BC028528(1.741E-10)	Cd24a(2.484E-10)	Plekho1(3.220E-10)	Basp1(3.414E-10)	H2-M3(3.486E-10)	Lrrc33(3.841E-10)	Plbd1(4.376E-10)	Fcer1g(4.562E-10)
CL:1000453	Umod(1.367E-22)	Fxyd2(1.168E-20)	Wfdc15b(1.569E-19)	Spp1(1.891E-17)	Atp1b1(5.799E-16)	Slc12a1(9.425E-15)	Egf(2.592E-14)	Ppp1r1a(4.951E-14)	Kng2(9.079E-10)	Klk1(7.393E-09)	Epcam(1.114E-07)	Cdh16(6.604E-07)	Wfdc2(1.078E-06)	Ptger3(1.407E-06)	Spint2(3.424E-06)	Defb1(6.173E-06)	Chchd10(7.603E-06)	Cd24a(7.653E-06)	Tmem213(8.494E-06)	Cldn10(1.049E-05)	Clcnkb(1.166E-05)	1700011H14Rik(1.566E-05)	Gpx6(2.433E-05)	Pcbd1(2.762E-05)	Fabp3(5.042E-05)	Clcnka(1.161E-04)	Mfsd4(1.407E-04)	Abca13(1.622E-04)	Paqr5(1.789E-04)	Pdzk1ip1(1.804E-04)	Cgnl1(1.895E-04)	Kcnj1(2.207E-04)	Tspan8(2.316E-04)	Rbm47(2.822E-04)	Kcnj16(3.446E-04)	Sult1d1(4.042E-04)	Cox7a1(7.296E-04)	Krt7(1.267E-03)	D630042F21Rik(1.269E-03)	Ppp1r1b(1.630E-03)	6330410L21Rik(2.043E-03)	Kng1(2.171E-03)	Emb(2.282E-03)	Wnk4(2.446E-03)	Eps8l2(2.979E-03)	Tfap2b(3.775E-03)	Tmem72(3.990E-03)	Gcgr(4.202E-03)	Bcam(4.984E-03)	Slc5a1(5.237E-03)	Casr(5.476E-03)	Nr2f2(5.540E-03)	Scnn1a(5.610E-03)	Rap1gap(6.517E-03)	Cldn8(6.797E-03)	Tfcp2l1(7.043E-03)	Ccnd1(8.174E-03)	Egfl6(8.798E-03)	Atp6v0a4(9.364E-03)	Atp6v1b1(9.471E-03)	Ezr(1.018E-02)	Gcg(1.029E-02)	Car15(1.064E-02)	Ly6a(1.155E-02)	Apoa1(1.195E-02)	Sostdc1(1.225E-02)	Mylk(1.323E-02)	Ppargc1a(1.348E-02)	Cdh1(1.415E-02)	Cyfip2(1.462E-02)	Slc15a2(1.520E-02)	Tspan1(1.530E-02)	Tesc(1.561E-02)	Slc16a7(1.654E-02)	Car4(1.668E-02)	Col4a3(1.815E-02)	Nme7(1.817E-02)	Smagp(1.894E-02)	Aldob(1.895E-02)	Tmem116(1.928E-02)	Wwc1(1.944E-02)	Cldn16(2.062E-02)	Hoxd8(2.081E-02)	Cdkl1(2.089E-02)	Ckmt1(2.120E-02)	Kl(2.153E-02)	Bsnd(2.183E-02)	Aldh1l1(2.212E-02)	Serpina3k(2.252E-02)	1600029D21Rik(2.276E-02)	Flrt1(2.315E-02)	Me3(2.334E-02)	Gm10664(2.375E-02)	Alb(2.573E-02)	Epn3(2.771E-02)	Cwh43(2.890E-02)	Hpn(2.952E-02)	Cldn19(3.026E-02)	Itgb6(3.075E-02)	Slc12a3(3.278E-02)
CL:1000456	Tff3(7.575E-04)	1810030J14Rik(1.000E-03)	Ryr2(2.482E-03)	Zg16(2.637E-03)	Cpa1(2.684E-03)	Kalrn(2.747E-03)	Spink3(2.886E-03)	Ttn(3.139E-03)	Nrxn3(3.229E-03)	Sfi1(3.456E-03)	Pkhd1l1(3.667E-03)	Sval1(4.229E-03)	Cela2a(4.797E-03)	Ctrb1(5.197E-03)	Col12a1(5.809E-03)	Notch3(6.488E-03)	Cpb1(6.699E-03)	Pecam1(7.460E-03)	Mrc1(7.698E-03)	Cspg4(7.699E-03)	Hydin(8.461E-03)	Clec1a(8.642E-03)	Dnahc8(8.781E-03)	Arhgap29(9.088E-03)	Gpr116(1.011E-02)	Frem1(1.068E-02)	Cela3b(1.085E-02)	Tmem2(1.125E-02)	Skint6(1.187E-02)	Capn8(1.268E-02)	Dennd3(1.359E-02)	Lyz2(1.361E-02)	2210010C04Rik(1.383E-02)	Spp1(1.497E-02)	Cdo1(1.497E-02)	Myo10(1.506E-02)	Prss2(1.545E-02)	Pnlip(1.557E-02)	Slc26a7(1.565E-02)	Stab1(1.759E-02)	Try4(1.852E-02)	Hs3st3b1(1.873E-02)	Myh4(1.876E-02)	Urb1(2.032E-02)	Dmbt1(2.075E-02)	Hmmr(2.108E-02)	Odz3(2.186E-02)	Slc38a4(2.223E-02)	Nedd4l(2.281E-02)	Pigr(2.282E-02)	Lamc3(2.290E-02)	Otog(2.377E-02)	Mctp1(2.394E-02)	Cftr(2.428E-02)	Scn9a(2.462E-02)	Klk1(2.464E-02)	Dnahc5(2.498E-02)	Pnliprp1(2.524E-02)	Atp2b4(2.532E-02)	Apob(2.552E-02)	Myh7b(2.601E-02)	Agr2(2.604E-02)	Heatr7b1(2.607E-02)	Chst11(2.695E-02)	Acvr1c(2.727E-02)	Mylk(2.750E-02)	Ush2a(2.761E-02)	Cubn(2.782E-02)	Stab2(2.802E-02)	Sdc3(2.821E-02)	Astn2(2.831E-02)	Ttc26(2.881E-02)	Col11a1(2.896E-02)	Try5(2.901E-02)	Cyp4a14(2.948E-02)	Plch1(2.980E-02)	Cenpf(2.981E-02)	Unc80(3.001E-02)	Gm10745(3.013E-02)	Lphn2(3.033E-02)	Col23a1(3.043E-02)	Ambp(3.063E-02)	Cd5l(3.086E-02)	Nfatc2(3.154E-02)	Wnk4(3.167E-02)	Ptprq(3.200E-02)	Abca16(3.224E-02)	Dnahc7a(3.247E-02)	Myh11(3.301E-02)	Espl1(3.327E-02)	F2r(3.345E-02)	S100a8(3.354E-02)	Sycn(3.373E-02)	Trpa1(3.416E-02)	Abcc2(3.418E-02)	Mmrn2(3.418E-02)	1810011O10Rik(3.418E-02)	Pyy(3.418E-02)	Wnk2(3.438E-02)	Hc(3.468E-02)
CL:1000457	Tff3(7.575E-04)	1810030J14Rik(1.000E-03)	Ryr2(2.482E-03)	Zg16(2.637E-03)	Cpa1(2.684E-03)	Kalrn(2.747E-03)	Spink3(2.886E-03)	Ttn(3.139E-03)	Nrxn3(3.229E-03)	Sfi1(3.456E-03)	Pkhd1l1(3.667E-03)	Sval1(4.229E-03)	Cela2a(4.797E-03)	Ctrb1(5.197E-03)	Col12a1(5.809E-03)	Notch3(6.488E-03)	Cpb1(6.699E-03)	Pecam1(7.460E-03)	Mrc1(7.698E-03)	Cspg4(7.699E-03)	Hydin(8.461E-03)	Clec1a(8.642E-03)	Dnahc8(8.781E-03)	Arhgap29(9.088E-03)	Gpr116(1.011E-02)	Frem1(1.068E-02)	Cela3b(1.085E-02)	Tmem2(1.125E-02)	Skint6(1.187E-02)	Capn8(1.268E-02)	Dennd3(1.359E-02)	Lyz2(1.361E-02)	2210010C04Rik(1.383E-02)	Spp1(1.497E-02)	Cdo1(1.497E-02)	Myo10(1.506E-02)	Prss2(1.545E-02)	Pnlip(1.557E-02)	Slc26a7(1.565E-02)	Stab1(1.759E-02)	Try4(1.852E-02)	Hs3st3b1(1.873E-02)	Myh4(1.876E-02)	Urb1(2.032E-02)	Dmbt1(2.075E-02)	Hmmr(2.108E-02)	Odz3(2.186E-02)	Slc38a4(2.223E-02)	Nedd4l(2.281E-02)	Pigr(2.282E-02)	Lamc3(2.290E-02)	Otog(2.377E-02)	Mctp1(2.394E-02)	Cftr(2.428E-02)	Scn9a(2.462E-02)	Klk1(2.464E-02)	Dnahc5(2.498E-02)	Pnliprp1(2.524E-02)	Atp2b4(2.532E-02)	Apob(2.552E-02)	Myh7b(2.601E-02)	Agr2(2.604E-02)	Heatr7b1(2.607E-02)	Chst11(2.695E-02)	Acvr1c(2.727E-02)	Mylk(2.750E-02)	Ush2a(2.761E-02)	Cubn(2.782E-02)	Stab2(2.802E-02)	Sdc3(2.821E-02)	Astn2(2.831E-02)	Ttc26(2.881E-02)	Col11a1(2.896E-02)	Try5(2.901E-02)	Cyp4a14(2.948E-02)	Plch1(2.980E-02)	Cenpf(2.981E-02)	Unc80(3.001E-02)	Gm10745(3.013E-02)	Lphn2(3.033E-02)	Col23a1(3.043E-02)	Ambp(3.063E-02)	Cd5l(3.086E-02)	Nfatc2(3.154E-02)	Wnk4(3.167E-02)	Ptprq(3.200E-02)	Abca16(3.224E-02)	Dnahc7a(3.247E-02)	Myh11(3.301E-02)	Espl1(3.327E-02)	F2r(3.345E-02)	S100a8(3.354E-02)	Sycn(3.373E-02)	Trpa1(3.416E-02)	Abcc2(3.418E-02)	Mmrn2(3.418E-02)	1810011O10Rik(3.418E-02)	Pyy(3.418E-02)	Wnk2(3.438E-02)	Hc(3.468E-02)
CL:1000458	Ttn(9.241E-05)	Sfi1(1.732E-03)	Ryr2(2.706E-03)	Hmcn1(2.791E-03)	Nrp1(3.701E-03)	Hydin(4.263E-03)	Kalrn(5.786E-03)	Trio(5.836E-03)	Atp10d(5.931E-03)	Ambp(6.891E-03)	Dnahc8(7.859E-03)	Igfbp4(9.148E-03)	Pkhd1l1(9.756E-03)	Mctp1(9.885E-03)	Fam49a(9.975E-03)	Alb(1.031E-02)	Nrxn3(1.061E-02)	Pecam1(1.082E-02)	Notch3(1.125E-02)	Heatr7b1(1.127E-02)	Eltd1(1.153E-02)	Serpina3k(1.185E-02)	Dennd3(1.266E-02)	Hrg(1.384E-02)	Pitpnc1(1.386E-02)	Cd36(1.429E-02)	Ahnak(1.454E-02)	Pdpr(1.528E-02)	Cubn(1.529E-02)	Slc38a4(1.538E-02)	Nin(1.580E-02)	Nfatc2(1.640E-02)	Slc43a3(1.707E-02)	Hc(1.719E-02)	Cftr(1.745E-02)	Gpr116(1.797E-02)	Rcsd1(1.879E-02)	Col5a1(1.891E-02)	Cspg4(1.909E-02)	Plch1(1.915E-02)	Gpr133(1.920E-02)	Frem1(1.939E-02)	Fga(1.951E-02)	Nedd4l(1.969E-02)	Rbp4(2.006E-02)	Apoh(2.021E-02)	Sdk1(2.031E-02)	Fam38b(2.043E-02)	Mrc1(2.071E-02)	Hmmr(2.108E-02)	Slc26a7(2.126E-02)	Odz3(2.186E-02)	Cdo1(2.198E-02)	Wnk4(2.208E-02)	Apoa1(2.214E-02)	Capn13(2.272E-02)	Myo3b(2.308E-02)	Lamb1(2.322E-02)	Mmp20(2.367E-02)	Calcrl(2.386E-02)	Timd2(2.440E-02)	Scn9a(2.462E-02)	Fam132b(2.519E-02)	Dlc1(2.526E-02)	Myh7b(2.601E-02)	Myo1b(2.636E-02)	Dnahc7a(2.688E-02)	Npas2(2.709E-02)	Espl1(2.715E-02)	Acvr1c(2.727E-02)	Unc79(2.757E-02)	Clec12a(2.767E-02)	Gnmt(2.775E-02)	Hpx(2.829E-02)	Col25a1(2.830E-02)	Astn2(2.831E-02)	Pzp(2.886E-02)	Bcl2(2.911E-02)	Cdh5(2.952E-02)	Fbp1(2.957E-02)	Col12a1(3.000E-02)	C3(3.003E-02)	Osmr(3.008E-02)	Fgb(3.020E-02)	Cth(3.071E-02)	Flt3(3.087E-02)	Top2a(3.145E-02)	Ccdc148(3.163E-02)	Lama4(3.163E-02)	Skint6(3.170E-02)	Scube1(3.205E-02)	Abca16(3.224E-02)	Ddx60(3.230E-02)	Ces1d(3.252E-02)	Pdilt(3.283E-02)	Plac8(3.313E-02)	Sox6(3.371E-02)	Osgin1(3.384E-02)	Palld(3.395E-02)	Trpa1(3.416E-02)
CL:1000465	Igfbp7(2.716E-15)	Cpe(3.288E-14)	Fos(2.090E-13)	Cd63(5.391E-12)	Maged1(2.094E-11)	Mtap1b(2.679E-11)	Tsc22d1(2.823E-10)	Jun(1.051E-09)	Fosb(1.071E-09)	Chga(1.129E-09)	Serping1(1.442E-09)	Lpl(1.891E-09)	Selm(1.941E-09)	Scg2(2.561E-09)	Prnp(7.246E-09)	Il1r1(1.159E-08)	Pcsk2(1.688E-08)	Cald1(2.029E-08)	Ins2(3.180E-08)	Rasd1(4.598E-08)	Atf3(5.626E-08)	Klf9(5.966E-08)	Dstn(6.182E-08)	Lmna(1.099E-07)	Myl9(1.486E-07)	Gadd45b(1.592E-07)	Ttr(1.716E-07)	Resp18(1.730E-07)	Dusp1(1.800E-07)	Pcsk1n(2.143E-07)	Aplp1(2.607E-07)	Tspan7(2.695E-07)	Trp53inp2(2.737E-07)	Ins1(2.849E-07)	Acta2(3.733E-07)	Ppp1r15a(4.609E-07)	Atp2a2(5.694E-07)	Wnt4(6.145E-07)	Rgs4(7.330E-07)	Ptprn2(8.215E-07)	Mylk(9.116E-07)	Kcnk3(9.895E-07)	Sparc(1.227E-06)	Meg3(1.303E-06)	Crip2(1.324E-06)	Slc30a8(1.347E-06)	App(1.365E-06)	Gcg(1.375E-06)	Chgb(1.525E-06)	Ptrf(1.529E-06)	0610010O12Rik(1.534E-06)	Sparcl1(1.718E-06)	Pam(1.771E-06)	Des(1.868E-06)	Egr1(2.090E-06)	Fxyd1(2.228E-06)	Scg3(2.364E-06)	Myh11(2.988E-06)	Gpx3(3.041E-06)	Etv1(3.097E-06)	Peg3(3.560E-06)	Tpm2(3.981E-06)	Errfi1(4.048E-06)	Iapp(4.146E-06)	Rbpms(4.934E-06)	Tm4sf4(5.420E-06)	Id1(5.548E-06)	Npdc1(6.847E-06)	Hspb1(8.116E-06)	Rbp4(8.252E-06)	Ncam1(1.103E-05)	Gm13889(1.253E-05)	Pgcp(1.264E-05)	Fermt2(1.310E-05)	Rcan2(1.337E-05)	Pyy(1.353E-05)	Tmem27(1.383E-05)	Abcc8(1.469E-05)	Scgn(1.564E-05)	Bcam(1.565E-05)	Pnmal2(1.692E-05)	Bgn(1.759E-05)	Pcp4l1(1.781E-05)	Rarres2(1.945E-05)	Krt8(2.076E-05)	Gng11(2.126E-05)	Fam183b(2.257E-05)	Atp6v0e2(2.320E-05)	1700019E19Rik(2.354E-05)	Scg5(2.385E-05)	Aspn(2.479E-05)	Sdc4(2.528E-05)	1700086L19Rik(3.009E-05)	Crispld2(3.070E-05)	Palld(3.132E-05)	Prkcdbp(3.355E-05)	Nap1l5(3.397E-05)	Tenc1(3.398E-05)	Sorbs2(3.529E-05)	Tagln(3.635E-05)
CL:1000466	Myl9(7.606E-29)	Acta2(1.328E-27)	Myh11(2.436E-26)	Tpm2(1.237E-23)	Tagln(9.187E-23)	Sparcl1(2.500E-21)	Igfbp7(3.184E-20)	Cald1(9.255E-20)	Mylk(1.142E-17)	Fxyd1(1.644E-16)	Gm13889(8.287E-16)	Sncg(1.972E-15)	Ptrf(3.363E-14)	Sorbs2(2.330E-13)	Pcp4l1(5.940E-13)	Atp1a2(7.322E-13)	Bcam(4.134E-12)	Rgs4(5.727E-12)	Mustn1(1.085E-11)	Pln(7.406E-11)	Des(1.188E-10)	Nbl1(1.602E-10)	Crispld2(2.252E-10)	Rasd1(4.741E-10)	Lmod1(4.996E-10)	Kcnk3(7.740E-10)	Ccdc3(1.084E-09)	Gpr30(1.246E-09)	Ltbp1(1.344E-09)	Cspg4(1.351E-09)	Rgs7bp(3.461E-09)	Gja4(5.185E-09)	Cpe(6.366E-09)	Mtap1b(8.324E-09)	Hspb1(1.022E-08)	Tinagl1(1.226E-08)	Tgfb1i1(1.346E-08)	Aspn(1.698E-08)	Timp3(2.521E-08)	Hspb2(2.608E-08)	Apold1(2.921E-08)	Adamts1(3.599E-08)	Sorbs1(7.735E-08)	Gucy1a3(1.029E-07)	Crip2(1.064E-07)	Tsc22d1(1.098E-07)	Mcam(1.180E-07)	Rasl12(1.575E-07)	Prss23(1.631E-07)	Kcnmb1(2.873E-07)	Pdlim3(3.439E-07)	Foxs1(3.535E-07)	Lamb2(4.612E-07)	Notch3(4.839E-07)	Kcne4(4.985E-07)	Itga7(7.728E-07)	Ndufa4l2(8.089E-07)	Mfge8(1.040E-06)	Smarcd3(1.390E-06)	Atp1b2(1.464E-06)	Gpr20(1.497E-06)	Fbxl22(2.087E-06)	Mgp(3.167E-06)	Gjc1(3.177E-06)	Lhfp(3.276E-06)	Cnn1(4.135E-06)	Sparc(4.363E-06)	Rcan2(4.548E-06)	Epas1(4.823E-06)	Gucy1b3(5.600E-06)	Rgs5(5.997E-06)	Hes1(6.161E-06)	Serping1(6.436E-06)	Perp(6.509E-06)	Wfdc1(6.907E-06)	Wtip(7.934E-06)	Nr2f2(8.117E-06)	Bcr(8.610E-06)	Pde5a(8.734E-06)	S1pr3(9.696E-06)	Rasl11a(1.005E-05)	Ptgis(1.179E-05)	Errfi1(1.337E-05)	Esam(1.417E-05)	Wnt5b(1.565E-05)	Ppp1r14a(1.597E-05)	0610007N19Rik(1.692E-05)	Tpm1(1.802E-05)	Nexn(1.822E-05)	Rarres2(1.905E-05)	Pdgfrb(2.040E-05)	Rbpms2(2.250E-05)	Serpine2(2.557E-05)	Npy1r(2.776E-05)	Phldb2(2.918E-05)	Higd1b(3.045E-05)	Myocd(3.112E-05)	Tbx2(3.375E-05)	ORF63(4.786E-05)	Heyl(5.286E-05)
CL:1000467	Myl9(7.606E-29)	Acta2(1.328E-27)	Myh11(2.436E-26)	Tpm2(1.237E-23)	Tagln(9.187E-23)	Sparcl1(2.500E-21)	Igfbp7(3.184E-20)	Cald1(9.255E-20)	Mylk(1.142E-17)	Fxyd1(1.644E-16)	Gm13889(8.287E-16)	Sncg(1.972E-15)	Ptrf(3.363E-14)	Sorbs2(2.330E-13)	Pcp4l1(5.940E-13)	Atp1a2(7.322E-13)	Bcam(4.134E-12)	Rgs4(5.727E-12)	Mustn1(1.085E-11)	Pln(7.406E-11)	Des(1.188E-10)	Nbl1(1.602E-10)	Crispld2(2.252E-10)	Rasd1(4.741E-10)	Lmod1(4.996E-10)	Kcnk3(7.740E-10)	Ccdc3(1.084E-09)	Gpr30(1.246E-09)	Ltbp1(1.344E-09)	Cspg4(1.351E-09)	Rgs7bp(3.461E-09)	Gja4(5.185E-09)	Cpe(6.366E-09)	Mtap1b(8.324E-09)	Hspb1(1.022E-08)	Tinagl1(1.226E-08)	Tgfb1i1(1.346E-08)	Aspn(1.698E-08)	Timp3(2.521E-08)	Hspb2(2.608E-08)	Apold1(2.921E-08)	Adamts1(3.599E-08)	Sorbs1(7.735E-08)	Gucy1a3(1.029E-07)	Crip2(1.064E-07)	Tsc22d1(1.098E-07)	Mcam(1.180E-07)	Rasl12(1.575E-07)	Prss23(1.631E-07)	Kcnmb1(2.873E-07)	Pdlim3(3.439E-07)	Foxs1(3.535E-07)	Lamb2(4.612E-07)	Notch3(4.839E-07)	Kcne4(4.985E-07)	Itga7(7.728E-07)	Ndufa4l2(8.089E-07)	Mfge8(1.040E-06)	Smarcd3(1.390E-06)	Atp1b2(1.464E-06)	Gpr20(1.497E-06)	Fbxl22(2.087E-06)	Mgp(3.167E-06)	Gjc1(3.177E-06)	Lhfp(3.276E-06)	Cnn1(4.135E-06)	Sparc(4.363E-06)	Rcan2(4.548E-06)	Epas1(4.823E-06)	Gucy1b3(5.600E-06)	Rgs5(5.997E-06)	Hes1(6.161E-06)	Serping1(6.436E-06)	Perp(6.509E-06)	Wfdc1(6.907E-06)	Wtip(7.934E-06)	Nr2f2(8.117E-06)	Bcr(8.610E-06)	Pde5a(8.734E-06)	S1pr3(9.696E-06)	Rasl11a(1.005E-05)	Ptgis(1.179E-05)	Errfi1(1.337E-05)	Esam(1.417E-05)	Wnt5b(1.565E-05)	Ppp1r14a(1.597E-05)	0610007N19Rik(1.692E-05)	Tpm1(1.802E-05)	Nexn(1.822E-05)	Rarres2(1.905E-05)	Pdgfrb(2.040E-05)	Rbpms2(2.250E-05)	Serpine2(2.557E-05)	Npy1r(2.776E-05)	Phldb2(2.918E-05)	Higd1b(3.045E-05)	Myocd(3.112E-05)	Tbx2(3.375E-05)	ORF63(4.786E-05)	Heyl(5.286E-05)
CL:1000468	Tpm2(1.460E-08)	Mylk(1.201E-07)	Myl9(1.817E-07)	Tinagl1(4.506E-07)	Igfbp7(4.986E-07)	Ndufa4l2(5.485E-07)	Rgs5(1.124E-06)	Acta2(1.762E-06)	Cox4i2(1.868E-06)	Nr2f2(2.939E-06)	Sncg(7.475E-06)	Cspg4(8.087E-06)	Aspn(1.014E-05)	Tm4sf1(1.104E-05)	Rgs4(1.117E-05)	Pcp4l1(1.373E-05)	Gucy1a3(1.549E-05)	Mustn1(1.601E-05)	Tagln(1.604E-05)	Higd1b(1.775E-05)	Mgp(2.336E-05)	Gja4(2.759E-05)	Cbfa2t3(3.105E-05)	Myh11(3.700E-05)	Pdgfrb(4.544E-05)	Gjc1(4.969E-05)	Ifitm3(5.949E-05)	Abcc9(7.445E-05)	Bcam(7.463E-05)	Ptrf(8.527E-05)	Notch3(1.146E-04)	Des(1.184E-04)	Colec11(1.200E-04)	Sod3(1.417E-04)	Tgfb1i1(1.534E-04)	Jag1(1.568E-04)	Myo1b(1.712E-04)	Steap4(1.958E-04)	Lhfp(2.294E-04)	Postn(2.730E-04)	Gm13889(3.129E-04)	Palld(4.247E-04)	B230120H23Rik(4.280E-04)	Itga7(4.445E-04)	Heyl(4.624E-04)	Sorbs2(4.840E-04)	Ifitm2(5.037E-04)	Mrvi1(5.306E-04)	Rasgrp2(5.379E-04)	Arhgef17(5.685E-04)	Crispld2(6.958E-04)	Kcnj8(7.216E-04)	Gprc5c(7.366E-04)	P2ry14(8.198E-04)	Igfbp5(8.360E-04)	Casq2(8.808E-04)	Rem1(9.063E-04)	Crip1(9.681E-04)	Ano1(1.091E-03)	Tagln2(1.246E-03)	Kcne4(1.336E-03)	Rarres2(1.462E-03)	Lgals1(1.558E-03)	Tusc5(1.622E-03)	Lmod1(1.634E-03)	Copz2(1.653E-03)	Hrct1(1.675E-03)	Lpp(1.748E-03)	E130203B14Rik(1.763E-03)	Adrbk2(1.974E-03)	Sfi1(2.055E-03)	Foxs1(2.175E-03)	Tbx20(2.417E-03)	Apold1(2.551E-03)	Ifitm1(2.603E-03)	Slc2a4(2.665E-03)	Fbn1(2.798E-03)	Arhgap29(2.845E-03)	S100a11(3.033E-03)	Gpc6(3.369E-03)	Marveld1(3.392E-03)	Ephx3(3.647E-03)	Angptl2(3.655E-03)	Ctbp2(4.028E-03)	Pdlim3(4.147E-03)	Prkg1(4.262E-03)	Tbx2(4.334E-03)	Cygb(4.367E-03)	Wtip(4.449E-03)	Bgn(4.560E-03)	Filip1l(4.608E-03)	Cav1(4.749E-03)	Vtn(5.126E-03)	Esam(5.429E-03)	Dlc1(5.490E-03)	Klhl23(5.558E-03)	Art3(5.876E-03)	Hic1(5.885E-03)	Itga1(5.917E-03)	Vcl(6.028E-03)
CL:1000469	Ttr(1.419E-06)	Clic6(1.734E-06)	Wdr86(4.956E-06)	Rbm47(8.225E-06)	Fam81a(9.892E-06)	Pcp4l1(1.097E-05)	Klhdc8b(1.064E-04)	Ncs1(1.306E-04)	Otx2(1.358E-04)	Prlr(1.617E-04)	Ccdc135(1.824E-04)	Kcnj13(2.477E-04)	Igf2(3.488E-04)	Vat1l(4.251E-04)	Nqo1(4.285E-04)	Krt18(4.573E-04)	Trpm3(5.700E-04)	Arhgap44(6.497E-04)	Folr1(7.185E-04)	Kl(7.286E-04)	Wdr16(8.921E-04)	Mgll(9.136E-04)	Ppp1r1b(1.056E-03)	Lmx1a(1.089E-03)	Ppil6(1.433E-03)	A2m(1.647E-03)	Gprc5c(1.692E-03)	Kalrn(2.276E-03)	Clu(2.420E-03)	Dcaf12l1(2.707E-03)	Slc7a10(3.073E-03)	Lrrc16a(3.357E-03)	Gsta4(3.369E-03)	Dusp14(3.574E-03)	Rsph1(3.890E-03)	Tlx2(3.910E-03)	Slc29a4(4.286E-03)	Rdh5(4.741E-03)	Vtn(4.905E-03)	Cpn1(5.091E-03)	Slc6a20a(5.166E-03)	Otx2os1(5.195E-03)	Gnmt(6.013E-03)	Ntrk2(6.609E-03)	Tceal1(6.883E-03)	Sult1c2(7.116E-03)	Krt8(7.134E-03)	Cmtm8(7.239E-03)	Fam40b(7.249E-03)	Fbn2(7.527E-03)	1500015O10Rik(7.648E-03)	Cspg4(7.699E-03)	Car10(7.931E-03)	Dab2(7.998E-03)	Hemk1(8.034E-03)	Socs2(8.175E-03)	Upp1(8.240E-03)	Kcnh1(8.298E-03)	Cndp1(8.317E-03)	Igsf1(8.692E-03)	Optn(9.132E-03)	1110059M19Rik(9.501E-03)	Calml4(9.516E-03)	1810043G02Rik(9.720E-03)	BC022687(9.746E-03)	Zfp185(9.992E-03)	Il17re(1.054E-02)	Tpd52l1(1.091E-02)	Slc25a16(1.103E-02)	Rab38(1.145E-02)	Cpne7(1.158E-02)	Umod(1.218E-02)	6030429G01Rik(1.282E-02)	BC026585(1.332E-02)	Cldn2(1.429E-02)	6430548M08Rik(1.453E-02)	Arhgap28(1.482E-02)	Sorbs2(1.516E-02)	Gpm6a(1.532E-02)	Speg(1.586E-02)	Ppp1r1a(1.590E-02)	Mt3(1.595E-02)	Fhad1(1.622E-02)	Esrrg(1.642E-02)	Wfdc15b(1.654E-02)	Rsph9(1.700E-02)	Cpe(1.703E-02)	Myrip(1.755E-02)	Spag16(1.792E-02)	Sox9(1.816E-02)	Wwc1(1.837E-02)	Sh3bgrl2(1.840E-02)	Plscr2(1.912E-02)	Col9a3(1.917E-02)	Lrriq1(1.943E-02)	Fam164a(1.972E-02)	Ckmt1(2.043E-02)	Fabp3(2.061E-02)	Clcnkb(2.069E-02)	Inppl1(2.108E-02)
CL:1000470	Ttr(1.419E-06)	Clic6(1.734E-06)	Wdr86(4.956E-06)	Rbm47(8.225E-06)	Fam81a(9.892E-06)	Pcp4l1(1.097E-05)	Klhdc8b(1.064E-04)	Ncs1(1.306E-04)	Otx2(1.358E-04)	Prlr(1.617E-04)	Ccdc135(1.824E-04)	Kcnj13(2.477E-04)	Igf2(3.488E-04)	Vat1l(4.251E-04)	Nqo1(4.285E-04)	Krt18(4.573E-04)	Trpm3(5.700E-04)	Arhgap44(6.497E-04)	Folr1(7.185E-04)	Kl(7.286E-04)	Wdr16(8.921E-04)	Mgll(9.136E-04)	Ppp1r1b(1.056E-03)	Lmx1a(1.089E-03)	Ppil6(1.433E-03)	A2m(1.647E-03)	Gprc5c(1.692E-03)	Kalrn(2.276E-03)	Clu(2.420E-03)	Dcaf12l1(2.707E-03)	Slc7a10(3.073E-03)	Lrrc16a(3.357E-03)	Gsta4(3.369E-03)	Dusp14(3.574E-03)	Rsph1(3.890E-03)	Tlx2(3.910E-03)	Slc29a4(4.286E-03)	Rdh5(4.741E-03)	Vtn(4.905E-03)	Cpn1(5.091E-03)	Slc6a20a(5.166E-03)	Otx2os1(5.195E-03)	Gnmt(6.013E-03)	Ntrk2(6.609E-03)	Tceal1(6.883E-03)	Sult1c2(7.116E-03)	Krt8(7.134E-03)	Cmtm8(7.239E-03)	Fam40b(7.249E-03)	Fbn2(7.527E-03)	1500015O10Rik(7.648E-03)	Cspg4(7.699E-03)	Car10(7.931E-03)	Dab2(7.998E-03)	Hemk1(8.034E-03)	Socs2(8.175E-03)	Upp1(8.240E-03)	Kcnh1(8.298E-03)	Cndp1(8.317E-03)	Igsf1(8.692E-03)	Optn(9.132E-03)	1110059M19Rik(9.501E-03)	Calml4(9.516E-03)	1810043G02Rik(9.720E-03)	BC022687(9.746E-03)	Zfp185(9.992E-03)	Il17re(1.054E-02)	Tpd52l1(1.091E-02)	Slc25a16(1.103E-02)	Rab38(1.145E-02)	Cpne7(1.158E-02)	Umod(1.218E-02)	6030429G01Rik(1.282E-02)	BC026585(1.332E-02)	Cldn2(1.429E-02)	6430548M08Rik(1.453E-02)	Arhgap28(1.482E-02)	Sorbs2(1.516E-02)	Gpm6a(1.532E-02)	Speg(1.586E-02)	Ppp1r1a(1.590E-02)	Mt3(1.595E-02)	Fhad1(1.622E-02)	Esrrg(1.642E-02)	Wfdc15b(1.654E-02)	Rsph9(1.700E-02)	Cpe(1.703E-02)	Myrip(1.755E-02)	Spag16(1.792E-02)	Sox9(1.816E-02)	Wwc1(1.837E-02)	Sh3bgrl2(1.840E-02)	Plscr2(1.912E-02)	Col9a3(1.917E-02)	Lrriq1(1.943E-02)	Fam164a(1.972E-02)	Ckmt1(2.043E-02)	Fabp3(2.061E-02)	Clcnkb(2.069E-02)	Inppl1(2.108E-02)
CL:1000471	Ttr(1.419E-06)	Clic6(1.734E-06)	Wdr86(4.956E-06)	Rbm47(8.225E-06)	Fam81a(9.892E-06)	Pcp4l1(1.097E-05)	Klhdc8b(1.064E-04)	Ncs1(1.306E-04)	Otx2(1.358E-04)	Prlr(1.617E-04)	Ccdc135(1.824E-04)	Kcnj13(2.477E-04)	Igf2(3.488E-04)	Vat1l(4.251E-04)	Nqo1(4.285E-04)	Krt18(4.573E-04)	Trpm3(5.700E-04)	Arhgap44(6.497E-04)	Folr1(7.185E-04)	Kl(7.286E-04)	Wdr16(8.921E-04)	Mgll(9.136E-04)	Ppp1r1b(1.056E-03)	Lmx1a(1.089E-03)	Ppil6(1.433E-03)	A2m(1.647E-03)	Gprc5c(1.692E-03)	Kalrn(2.276E-03)	Clu(2.420E-03)	Dcaf12l1(2.707E-03)	Slc7a10(3.073E-03)	Lrrc16a(3.357E-03)	Gsta4(3.369E-03)	Dusp14(3.574E-03)	Rsph1(3.890E-03)	Tlx2(3.910E-03)	Slc29a4(4.286E-03)	Rdh5(4.741E-03)	Vtn(4.905E-03)	Cpn1(5.091E-03)	Slc6a20a(5.166E-03)	Otx2os1(5.195E-03)	Gnmt(6.013E-03)	Ntrk2(6.609E-03)	Tceal1(6.883E-03)	Sult1c2(7.116E-03)	Krt8(7.134E-03)	Cmtm8(7.239E-03)	Fam40b(7.249E-03)	Fbn2(7.527E-03)	1500015O10Rik(7.648E-03)	Cspg4(7.699E-03)	Car10(7.931E-03)	Dab2(7.998E-03)	Hemk1(8.034E-03)	Socs2(8.175E-03)	Upp1(8.240E-03)	Kcnh1(8.298E-03)	Cndp1(8.317E-03)	Igsf1(8.692E-03)	Optn(9.132E-03)	1110059M19Rik(9.501E-03)	Calml4(9.516E-03)	1810043G02Rik(9.720E-03)	BC022687(9.746E-03)	Zfp185(9.992E-03)	Il17re(1.054E-02)	Tpd52l1(1.091E-02)	Slc25a16(1.103E-02)	Rab38(1.145E-02)	Cpne7(1.158E-02)	Umod(1.218E-02)	6030429G01Rik(1.282E-02)	BC026585(1.332E-02)	Cldn2(1.429E-02)	6430548M08Rik(1.453E-02)	Arhgap28(1.482E-02)	Sorbs2(1.516E-02)	Gpm6a(1.532E-02)	Speg(1.586E-02)	Ppp1r1a(1.590E-02)	Mt3(1.595E-02)	Fhad1(1.622E-02)	Esrrg(1.642E-02)	Wfdc15b(1.654E-02)	Rsph9(1.700E-02)	Cpe(1.703E-02)	Myrip(1.755E-02)	Spag16(1.792E-02)	Sox9(1.816E-02)	Wwc1(1.837E-02)	Sh3bgrl2(1.840E-02)	Plscr2(1.912E-02)	Col9a3(1.917E-02)	Lrriq1(1.943E-02)	Fam164a(1.972E-02)	Ckmt1(2.043E-02)	Fabp3(2.061E-02)	Clcnkb(2.069E-02)	Inppl1(2.108E-02)
CL:1000472	Ttr(1.419E-06)	Clic6(1.734E-06)	Wdr86(4.956E-06)	Rbm47(8.225E-06)	Fam81a(9.892E-06)	Pcp4l1(1.097E-05)	Klhdc8b(1.064E-04)	Ncs1(1.306E-04)	Otx2(1.358E-04)	Prlr(1.617E-04)	Ccdc135(1.824E-04)	Kcnj13(2.477E-04)	Igf2(3.488E-04)	Vat1l(4.251E-04)	Nqo1(4.285E-04)	Krt18(4.573E-04)	Trpm3(5.700E-04)	Arhgap44(6.497E-04)	Folr1(7.185E-04)	Kl(7.286E-04)	Wdr16(8.921E-04)	Mgll(9.136E-04)	Ppp1r1b(1.056E-03)	Lmx1a(1.089E-03)	Ppil6(1.433E-03)	A2m(1.647E-03)	Gprc5c(1.692E-03)	Kalrn(2.276E-03)	Clu(2.420E-03)	Dcaf12l1(2.707E-03)	Slc7a10(3.073E-03)	Lrrc16a(3.357E-03)	Gsta4(3.369E-03)	Dusp14(3.574E-03)	Rsph1(3.890E-03)	Tlx2(3.910E-03)	Slc29a4(4.286E-03)	Rdh5(4.741E-03)	Vtn(4.905E-03)	Cpn1(5.091E-03)	Slc6a20a(5.166E-03)	Otx2os1(5.195E-03)	Gnmt(6.013E-03)	Ntrk2(6.609E-03)	Tceal1(6.883E-03)	Sult1c2(7.116E-03)	Krt8(7.134E-03)	Cmtm8(7.239E-03)	Fam40b(7.249E-03)	Fbn2(7.527E-03)	1500015O10Rik(7.648E-03)	Cspg4(7.699E-03)	Car10(7.931E-03)	Dab2(7.998E-03)	Hemk1(8.034E-03)	Socs2(8.175E-03)	Upp1(8.240E-03)	Kcnh1(8.298E-03)	Cndp1(8.317E-03)	Igsf1(8.692E-03)	Optn(9.132E-03)	1110059M19Rik(9.501E-03)	Calml4(9.516E-03)	1810043G02Rik(9.720E-03)	BC022687(9.746E-03)	Zfp185(9.992E-03)	Il17re(1.054E-02)	Tpd52l1(1.091E-02)	Slc25a16(1.103E-02)	Rab38(1.145E-02)	Cpne7(1.158E-02)	Umod(1.218E-02)	6030429G01Rik(1.282E-02)	BC026585(1.332E-02)	Cldn2(1.429E-02)	6430548M08Rik(1.453E-02)	Arhgap28(1.482E-02)	Sorbs2(1.516E-02)	Gpm6a(1.532E-02)	Speg(1.586E-02)	Ppp1r1a(1.590E-02)	Mt3(1.595E-02)	Fhad1(1.622E-02)	Esrrg(1.642E-02)	Wfdc15b(1.654E-02)	Rsph9(1.700E-02)	Cpe(1.703E-02)	Myrip(1.755E-02)	Spag16(1.792E-02)	Sox9(1.816E-02)	Wwc1(1.837E-02)	Sh3bgrl2(1.840E-02)	Plscr2(1.912E-02)	Col9a3(1.917E-02)	Lrriq1(1.943E-02)	Fam164a(1.972E-02)	Ckmt1(2.043E-02)	Fabp3(2.061E-02)	Clcnkb(2.069E-02)	Inppl1(2.108E-02)
CL:1000473	Ttr(1.419E-06)	Clic6(1.734E-06)	Wdr86(4.956E-06)	Rbm47(8.225E-06)	Fam81a(9.892E-06)	Pcp4l1(1.097E-05)	Klhdc8b(1.064E-04)	Ncs1(1.306E-04)	Otx2(1.358E-04)	Prlr(1.617E-04)	Ccdc135(1.824E-04)	Kcnj13(2.477E-04)	Igf2(3.488E-04)	Vat1l(4.251E-04)	Nqo1(4.285E-04)	Krt18(4.573E-04)	Trpm3(5.700E-04)	Arhgap44(6.497E-04)	Folr1(7.185E-04)	Kl(7.286E-04)	Wdr16(8.921E-04)	Mgll(9.136E-04)	Ppp1r1b(1.056E-03)	Lmx1a(1.089E-03)	Ppil6(1.433E-03)	A2m(1.647E-03)	Gprc5c(1.692E-03)	Kalrn(2.276E-03)	Clu(2.420E-03)	Dcaf12l1(2.707E-03)	Slc7a10(3.073E-03)	Lrrc16a(3.357E-03)	Gsta4(3.369E-03)	Dusp14(3.574E-03)	Rsph1(3.890E-03)	Tlx2(3.910E-03)	Slc29a4(4.286E-03)	Rdh5(4.741E-03)	Vtn(4.905E-03)	Cpn1(5.091E-03)	Slc6a20a(5.166E-03)	Otx2os1(5.195E-03)	Gnmt(6.013E-03)	Ntrk2(6.609E-03)	Tceal1(6.883E-03)	Sult1c2(7.116E-03)	Krt8(7.134E-03)	Cmtm8(7.239E-03)	Fam40b(7.249E-03)	Fbn2(7.527E-03)	1500015O10Rik(7.648E-03)	Cspg4(7.699E-03)	Car10(7.931E-03)	Dab2(7.998E-03)	Hemk1(8.034E-03)	Socs2(8.175E-03)	Upp1(8.240E-03)	Kcnh1(8.298E-03)	Cndp1(8.317E-03)	Igsf1(8.692E-03)	Optn(9.132E-03)	1110059M19Rik(9.501E-03)	Calml4(9.516E-03)	1810043G02Rik(9.720E-03)	BC022687(9.746E-03)	Zfp185(9.992E-03)	Il17re(1.054E-02)	Tpd52l1(1.091E-02)	Slc25a16(1.103E-02)	Rab38(1.145E-02)	Cpne7(1.158E-02)	Umod(1.218E-02)	6030429G01Rik(1.282E-02)	BC026585(1.332E-02)	Cldn2(1.429E-02)	6430548M08Rik(1.453E-02)	Arhgap28(1.482E-02)	Sorbs2(1.516E-02)	Gpm6a(1.532E-02)	Speg(1.586E-02)	Ppp1r1a(1.590E-02)	Mt3(1.595E-02)	Fhad1(1.622E-02)	Esrrg(1.642E-02)	Wfdc15b(1.654E-02)	Rsph9(1.700E-02)	Cpe(1.703E-02)	Myrip(1.755E-02)	Spag16(1.792E-02)	Sox9(1.816E-02)	Wwc1(1.837E-02)	Sh3bgrl2(1.840E-02)	Plscr2(1.912E-02)	Col9a3(1.917E-02)	Lrriq1(1.943E-02)	Fam164a(1.972E-02)	Ckmt1(2.043E-02)	Fabp3(2.061E-02)	Clcnkb(2.069E-02)	Inppl1(2.108E-02)
CL:1000477	Tnni3(6.034E-19)	Actc1(5.345E-18)	Mb(1.794E-17)	Tnnt2(9.866E-17)	Tnnc1(1.068E-16)	Fabp3(1.657E-15)	Csrp3(9.869E-15)	Cox6a2(1.772E-13)	Pln(6.504E-13)	Ckm(1.614E-10)	Cox7a1(1.742E-09)	Myoz2(2.157E-09)	Ttn(4.609E-09)	Myh6(6.642E-09)	Tcap(9.746E-09)	Smpx(3.396E-08)	Myl3(3.984E-08)	Pgam2(5.281E-08)	Lpl(1.279E-07)	Myl2(1.610E-07)	Cox8b(2.460E-07)	Obscn(2.676E-07)	Gpx3(2.752E-07)	Nppa(7.084E-07)	Fhl2(9.355E-07)	Des(1.228E-06)	Myl7(1.238E-06)	Ckmt2(1.455E-06)	Myl4(3.623E-06)	Hspb7(5.237E-06)	Actn2(6.950E-06)	Eno3(1.084E-05)	Doc2g(1.548E-05)	Ankrd1(2.264E-05)	Trdn(2.273E-05)	Myl1(2.578E-05)	Sln(2.786E-05)	Fbxl22(3.037E-05)	Mybpc3(3.742E-05)	Casq2(4.692E-05)	Nexn(5.647E-05)	Epb4.1(2.075E-04)	Mybphl(2.111E-04)	Tuba4a(2.246E-04)	Nppb(2.906E-04)	Mylk3(3.144E-04)	B230120H23Rik(4.048E-04)	Gm20594(4.667E-04)	Hrc(5.058E-04)	Acaa2(6.080E-04)	Mtus2(9.048E-04)	Myom2(9.550E-04)	Ptp4a3(9.933E-04)	Mlf1(1.071E-03)	Ccnd2(1.154E-03)	Txlnb(1.209E-03)	Beta-s(1.319E-03)	Tuba8(1.398E-03)	Serpina3k(1.521E-03)	Hbb-b1(1.524E-03)	Hbb-b2(1.545E-03)	Isg20(1.806E-03)	Gstm2(1.809E-03)	Hba-a2(2.061E-03)	Adprhl1(2.174E-03)	Fam195a(2.189E-03)	Cd74(2.215E-03)	Apobec2(2.300E-03)	Rrad(2.362E-03)	C130080G10Rik(2.403E-03)	Fam174b(2.427E-03)	Fabp1(2.695E-03)	Hba-a1(3.058E-03)	Cmya5(3.109E-03)	Dcn(3.404E-03)	Ahnak(3.715E-03)	Clip4(3.854E-03)	Kcnk3(3.860E-03)	Cd36(4.054E-03)	Dsp(4.298E-03)	Hfe2(4.397E-03)	Fitm1(4.569E-03)	Alas2(5.177E-03)	Fam46c(5.284E-03)	Myzap(5.612E-03)	Lmod2(5.613E-03)	Dpt(5.749E-03)	Dhrs7c(5.766E-03)	Xirp2(6.206E-03)	H2-Aa(6.386E-03)	Ank1(6.436E-03)	Eef1a2(6.680E-03)	Lmo7(6.714E-03)	Ryr2(7.205E-03)	Uox(7.893E-03)	Cdh13(8.220E-03)	Nkx2-5(9.128E-03)	Sh3bgr(9.152E-03)	Myl9(1.016E-02)	Ppp1r14c(1.063E-02)
CL:1000478	Mgp(1.433E-08)	Dcn(1.443E-08)	Serping1(1.711E-08)	Igfbp7(2.298E-08)	Lpl(3.495E-08)	Gpx3(3.914E-07)	Bgn(2.086E-06)	Dpt(2.514E-06)	Ifitm2(5.686E-06)	Tagln2(8.863E-06)	Tnni3(1.407E-05)	Igfbp4(2.247E-05)	Fabp3(2.375E-05)	Ccdc80(2.561E-05)	Actc1(3.398E-05)	Lum(3.745E-05)	Tnnt2(4.096E-05)	Csrp3(4.287E-05)	Mb(4.438E-05)	Sod3(7.590E-05)	Pcolce(8.044E-05)	H2-Aa(1.141E-04)	C3(1.193E-04)	S100a11(1.311E-04)	Tnnc1(1.490E-04)	Ahnak(1.533E-04)	Meg3(1.873E-04)	Cox6a2(1.985E-04)	Lyz2(2.352E-04)	Ngp(2.466E-04)	Myl2(2.708E-04)	Lhfp(2.927E-04)	Des(3.340E-04)	H2-Ab1(3.595E-04)	Chga(3.645E-04)	Slc43a3(3.863E-04)	Col4a1(4.064E-04)	Cd74(4.108E-04)	Ecm1(4.131E-04)	Limd2(5.453E-04)	Cygb(5.700E-04)	Ccnd2(5.717E-04)	Coro1a(5.874E-04)	Ttn(6.238E-04)	Myl3(6.459E-04)	Cfh(6.631E-04)	Ifitm3(7.655E-04)	Man2a1(8.355E-04)	Obscn(8.597E-04)	Gcg(1.003E-03)	Rcn3(1.040E-03)	Resp18(1.175E-03)	Cxcl1(1.185E-03)	Meox1(1.360E-03)	Vim(1.375E-03)	Pln(1.397E-03)	Cebpb(1.426E-03)	Fstl1(1.469E-03)	Marcks(1.497E-03)	Dpep1(1.498E-03)	Rbp4(1.747E-03)	H2-Eb1(1.831E-03)	Lcn2(1.835E-03)	Fhl2(2.007E-03)	Ltf(2.026E-03)	Mfap4(2.114E-03)	Ly6e(2.127E-03)	Mfap5(2.197E-03)	Lgals1(2.234E-03)	Smoc2(2.255E-03)	Loxl1(2.381E-03)	Il1r1(2.419E-03)	Slc29a1(2.420E-03)	Anxa1(2.531E-03)	Scg2(2.643E-03)	Cox8b(2.943E-03)	Lpp(3.083E-03)	Pyy(3.201E-03)	Rbms3(3.204E-03)	Isl1(3.211E-03)	Crispld2(3.298E-03)	Gata6(3.331E-03)	Ogn(3.450E-03)	S100a9(3.617E-03)	Lsp1(3.697E-03)	Gmpr(3.900E-03)	Kcnk3(3.906E-03)	Ptprn2(4.120E-03)	Abcc8(4.161E-03)	Il6(4.225E-03)	S100a8(4.231E-03)	Dapk1(4.378E-03)	Mxra8(4.407E-03)	Akap12(4.495E-03)	C1ra(4.524E-03)	Camp(4.573E-03)	Kcnk16(4.693E-03)	Ndufa4l2(4.737E-03)	Cd36(4.890E-03)	Rarres2(5.013E-03)
CL:1000479	Actc1(1.766E-07)	Igfbp7(4.016E-07)	Tnni3(4.203E-07)	Rgs5(4.269E-07)	Mb(5.249E-07)	Csrp3(1.122E-06)	Mgp(1.209E-06)	Abcc9(1.479E-06)	Tnnt2(1.538E-06)	Dcn(3.331E-06)	Ptrf(3.424E-06)	Fabp4(4.765E-06)	Ndufa4l2(5.728E-06)	Tagln2(1.147E-05)	Des(1.182E-05)	Beta-s(1.221E-05)	Myl2(1.243E-05)	Cox4i2(1.559E-05)	Sod3(1.809E-05)	Lhfp(1.910E-05)	Ahnak(2.259E-05)	Nr2f2(2.389E-05)	Kcnj8(2.512E-05)	Ifitm2(2.966E-05)	Ifitm3(3.386E-05)	Cygb(3.613E-05)	Colec11(3.665E-05)	Lpl(3.855E-05)	Tnnc1(4.212E-05)	Cox7a1(4.658E-05)	Lgals1(4.869E-05)	Cox6a2(5.384E-05)	Hba-a1(6.005E-05)	Epb4.1(6.781E-05)	Esam(7.176E-05)	Hbb-b1(7.190E-05)	Myl3(8.580E-05)	Pdgfrb(9.741E-05)	Cd36(1.037E-04)	Serping1(1.440E-04)	Pln(1.575E-04)	Ccdc80(1.613E-04)	Higd1b(1.812E-04)	Hba-a2(1.840E-04)	Nrp1(2.172E-04)	Col4a1(2.239E-04)	S100a11(2.270E-04)	Bgn(2.622E-04)	Tinagl1(2.921E-04)	Hbb-b2(2.946E-04)	Gucy1a3(3.076E-04)	Alas2(3.239E-04)	Postn(3.397E-04)	Tm4sf1(3.422E-04)	Lyz2(4.768E-04)	Ttn(4.996E-04)	Dpep1(5.059E-04)	Ckm(5.070E-04)	Rarres2(5.386E-04)	Steap4(5.850E-04)	Pcp4l1(5.920E-04)	Tcap(6.019E-04)	Ednra(6.110E-04)	S1pr3(6.556E-04)	Cxcl12(6.879E-04)	Vtn(7.023E-04)	Heyl(7.775E-04)	Myo1b(7.991E-04)	Notch3(8.219E-04)	Marcks(8.343E-04)	Slc43a3(8.557E-04)	Fabp3(9.774E-04)	Col4a2(1.085E-03)	Ifitm1(1.242E-03)	Cav1(1.283E-03)	Gpx3(1.328E-03)	Pcolce(1.429E-03)	Cxcl1(1.469E-03)	Smpdl3a(1.573E-03)	Casq2(1.641E-03)	Gstm2(1.666E-03)	Fbn1(1.720E-03)	Mylk(1.763E-03)	Lum(1.791E-03)	Myl9(1.885E-03)	Obscn(1.928E-03)	Itga7(1.940E-03)	Ube2l6(1.971E-03)	Cox8b(2.023E-03)	Sept11(2.037E-03)	Jag1(2.133E-03)	Trpc3(2.194E-03)	Rasgrp2(2.260E-03)	Rgs4(2.299E-03)	Gjc1(2.480E-03)	Cspg4(2.484E-03)	C1s(2.510E-03)	Aspn(2.525E-03)	Hspb7(2.583E-03)	Tcf15(2.621E-03)
CL:1000480	Tnnt2(2.858E-06)	Gpx3(4.582E-06)	Lpl(6.033E-06)	Chga(7.559E-06)	Serping1(8.615E-06)	Actc1(1.006E-05)	Resp18(1.115E-05)	Tnnc1(1.267E-05)	Tnni3(1.402E-05)	Meg3(1.572E-05)	Csrp3(1.583E-05)	Scg2(2.769E-05)	S100a11(2.959E-05)	Mb(3.485E-05)	Rbp4(4.099E-05)	Ptprn2(4.338E-05)	Cox6a2(4.380E-05)	Abcc8(6.701E-05)	Myl3(7.106E-05)	Igfbp7(7.899E-05)	Dcn(8.073E-05)	Neurod1(8.667E-05)	Ifitm2(8.800E-05)	Iapp(1.061E-04)	Pyy(1.118E-04)	Slc16a10(1.123E-04)	Bex1(1.320E-04)	Myl2(1.359E-04)	Scgn(1.373E-04)	Dapk1(1.409E-04)	Ins2(1.526E-04)	Isl1(1.555E-04)	Fabp3(1.651E-04)	Spint2(1.710E-04)	Lpp(1.711E-04)	Obscn(1.819E-04)	Chgb(1.840E-04)	Epcam(1.841E-04)	Krt8(2.023E-04)	Runx1t1(2.447E-04)	Krt18(2.458E-04)	Krt7(3.041E-04)	Ccnd2(3.159E-04)	Pln(3.408E-04)	Ttn(3.904E-04)	Pcbd1(4.040E-04)	Emb(4.131E-04)	Kcnk3(4.147E-04)	Gch1(4.444E-04)	5330417C22Rik(4.508E-04)	Kcnk16(4.591E-04)	Gpc4(4.605E-04)	Tm4sf4(4.737E-04)	C8b(5.020E-04)	Dbpht2(5.036E-04)	Ins1(5.170E-04)	Fam183b(5.575E-04)	Ucp2(5.747E-04)	Capsl(5.902E-04)	Syt13(6.009E-04)	1700086L19Rik(6.111E-04)	Rgs4(6.489E-04)	Ckm(6.532E-04)	Limd2(6.759E-04)	Bambi(7.336E-04)	Tmem27(8.230E-04)	Sphkap(8.273E-04)	Pck2(8.659E-04)	Fam174b(8.808E-04)	Il1r1(9.677E-04)	Myoz2(9.730E-04)	Fxyd6(9.831E-04)	Gcg(1.003E-03)	Tagln2(1.073E-03)	Sfrp5(1.090E-03)	Syt5(1.164E-03)	Tspan8(1.171E-03)	Rbms3(1.172E-03)	Fhl2(1.284E-03)	Tspan13(1.351E-03)	Cox8b(1.434E-03)	Hgfac(1.449E-03)	2310015B20Rik(1.478E-03)	Cln6(1.509E-03)	C2cd4b(1.524E-03)	Gmpr(1.546E-03)	Car8(1.553E-03)	Nedd4l(1.564E-03)	Cdh1(1.569E-03)	Gm5480(1.591E-03)	Ppy(1.736E-03)	O3far1(1.766E-03)	Tmem22(1.777E-03)	Tmem107(1.823E-03)	Pgam2(1.842E-03)	Foxa2(1.849E-03)	Insm1(1.879E-03)	Klhdc8b(1.965E-03)	Hepacam2(2.085E-03)	Ctxn2(2.104E-03)
CL:1000481	Mgp(2.873E-12)	Dcn(1.391E-11)	Igfbp7(2.742E-11)	Serping1(1.083E-08)	Bgn(3.355E-08)	Rgs5(3.920E-08)	Abcc9(4.974E-08)	Ccdc80(5.407E-08)	Ifitm2(7.279E-08)	Ndufa4l2(1.034E-07)	Cygb(1.332E-07)	Lhfp(1.558E-07)	Ifitm3(1.842E-07)	Tagln2(1.911E-07)	Kcnj8(4.658E-07)	Sod3(7.089E-07)	Lgals1(1.031E-06)	Pdgfrb(3.448E-06)	Rarres2(5.171E-06)	Colec11(6.107E-06)	Gpx3(6.125E-06)	Cxcl1(7.293E-06)	Nr2f2(9.034E-06)	Dpt(9.689E-06)	S100a11(9.899E-06)	Cox4i2(1.134E-05)	Ptrf(1.136E-05)	Ltbp4(1.167E-05)	Col4a1(1.257E-05)	Arhgdib(1.546E-05)	Tm4sf1(1.604E-05)	Ahnak(1.945E-05)	H2-Aa(2.283E-05)	Cnn2(2.710E-05)	Ecm1(2.890E-05)	Higd1b(3.763E-05)	Slc43a3(3.814E-05)	Igfbp4(3.939E-05)	Pcolce(4.419E-05)	Ngp(5.517E-05)	Coro1a(6.048E-05)	Esam(6.313E-05)	Cxcl12(6.540E-05)	Steap4(6.816E-05)	Lyz2(7.418E-05)	Cfh(7.470E-05)	Fabp4(7.778E-05)	S100a9(7.827E-05)	Rac2(7.950E-05)	Sept11(9.112E-05)	Vtn(9.216E-05)	Des(9.246E-05)	Dpep1(9.349E-05)	Heyl(1.065E-04)	Lcn2(1.510E-04)	Nrp1(1.615E-04)	Ltf(1.657E-04)	H2-Ab1(1.659E-04)	Fstl1(1.770E-04)	S100a8(1.788E-04)	Gucy1a3(1.788E-04)	Vim(1.862E-04)	Marcks(1.930E-04)	Lpl(1.995E-04)	Camp(2.054E-04)	Lum(2.120E-04)	Postn(2.169E-04)	Notch3(2.181E-04)	S1pr3(2.241E-04)	Myo1b(2.379E-04)	C1s(2.487E-04)	Cd52(2.817E-04)	Anxa1(3.050E-04)	Cd74(3.084E-04)	Ifitm1(3.216E-04)	H2-Eb1(3.355E-04)	Col6a1(3.371E-04)	Col4a2(3.421E-04)	Tmem204(3.542E-04)	Fbn1(3.698E-04)	Aspn(3.784E-04)	Mylk(3.812E-04)	Ednra(3.918E-04)	Tinagl1(4.162E-04)	Slc29a1(4.880E-04)	Ecm2(4.904E-04)	Id3(4.975E-04)	Nppa(5.078E-04)	Rasgrp2(5.256E-04)	Myl9(5.358E-04)	Tpm2(5.504E-04)	Tgfb1i1(5.541E-04)	Rcn3(5.574E-04)	Mb(7.005E-04)	Ngf(7.225E-04)	Gstm2(7.420E-04)	Col1a2(7.631E-04)	Gas1(8.070E-04)	Crip1(8.139E-04)	Tnni3(8.304E-04)
CL:1000482	Dcn(5.577E-05)	Lyz2(1.814E-04)	Ttn(4.619E-04)	H2-Aa(8.649E-04)	Ahnak(9.240E-04)	Cd74(1.481E-03)	Igfbp4(1.560E-03)	Slc43a3(2.227E-03)	H2-Ab1(2.833E-03)	Trio(3.002E-03)	Kalrn(3.988E-03)	Lsp1(4.240E-03)	Col3a1(4.392E-03)	Dpep1(4.708E-03)	Rac2(5.369E-03)	Lama4(5.422E-03)	Il1b(7.121E-03)	Dpt(7.267E-03)	Ccl2(7.391E-03)	Sfi1(8.138E-03)	Nrp1(8.184E-03)	Col6a1(8.594E-03)	Isg20(8.917E-03)	Lpl(9.865E-03)	Ccdc80(1.052E-02)	Serping1(1.077E-02)	Pkhd1l1(1.108E-02)	Col4a1(1.110E-02)	Fstl1(1.139E-02)	Coro1a(1.172E-02)	Hp(1.179E-02)	Obscn(1.212E-02)	Nrxn3(1.232E-02)	H2-Eb1(1.249E-02)	Heatr7b1(1.281E-02)	Gm4902(1.328E-02)	Scn9a(1.366E-02)	Mxra8(1.396E-02)	S100a9(1.401E-02)	Cd52(1.422E-02)	Cebpb(1.430E-02)	Lamb1(1.433E-02)	Epsti1(1.450E-02)	Lilrb4(1.470E-02)	Ccl9(1.557E-02)	Plac8(1.574E-02)	Dnahc8(1.623E-02)	Ryr2(1.651E-02)	1810011O10Rik(1.668E-02)	Beta-s(1.725E-02)	C5ar1(1.744E-02)	Pecam1(1.774E-02)	Fbn1(1.794E-02)	Tnfaip3(1.833E-02)	Psmb9(1.883E-02)	Dnahc7a(2.051E-02)	Gpr133(2.135E-02)	Ly6c2(2.150E-02)	Lum(2.154E-02)	Camp(2.167E-02)	Plbd1(2.167E-02)	Ltf(2.215E-02)	Lcn2(2.257E-02)	Ccnd2(2.290E-02)	Col5a1(2.352E-02)	Ckap4(2.384E-02)	Ccl11(2.445E-02)	Palld(2.474E-02)	Abcc2(2.484E-02)	Ngp(2.504E-02)	Fam49a(2.505E-02)	Dnahc5(2.515E-02)	Krt18(2.515E-02)	Plxna2(2.546E-02)	Cxcl1(2.586E-02)	Myh7b(2.601E-02)	Atp10d(2.619E-02)	Mmp8(2.622E-02)	Slc26a7(2.622E-02)	Lrg1(2.635E-02)	Col4a2(2.635E-02)	Epcam(2.710E-02)	Cygb(2.710E-02)	Cntnap5a(2.732E-02)	Tmprss11e(2.743E-02)	G530011O06Rik(2.815E-02)	Nfatc2(2.819E-02)	S100a8(2.835E-02)	Fam38b(2.927E-02)	Lrp1(3.009E-02)	Alox5ap(3.014E-02)	Hmcn1(3.119E-02)	Col6a2(3.138E-02)	C3(3.197E-02)	Gm11428(3.209E-02)	Rbms3(3.256E-02)	Astn2(3.358E-02)	Pdgfra(3.388E-02)	Mmp3(3.408E-02)	Heph(3.409E-02)
CL:1000483	Tnnt2(3.776E-11)	Actc1(8.041E-11)	Tnni3(1.684E-10)	Mb(1.905E-10)	Tnnc1(3.613E-10)	Csrp3(1.381E-09)	Cox6a2(1.051E-08)	Myl3(1.387E-08)	Myl2(3.967E-08)	Fabp3(1.665E-07)	Pln(3.181E-07)	Ckm(4.443E-07)	Ttn(6.285E-07)	Myoz2(2.398E-06)	Tcap(2.684E-06)	Obscn(3.250E-06)	Pgam2(5.772E-06)	Cox7a1(1.405E-05)	Actn2(2.971E-05)	Des(3.380E-05)	Cox8b(3.582E-05)	Ckmt2(4.823E-05)	Trdn(6.367E-05)	Hspb7(9.365E-05)	Beta-s(9.579E-05)	Hba-a2(1.663E-04)	Hba-a1(2.204E-04)	Hbb-b1(2.335E-04)	Myh6(2.591E-04)	Doc2g(2.884E-04)	Epb4.1(3.424E-04)	Hbb-b2(3.574E-04)	Mybpc3(4.131E-04)	Smpx(4.880E-04)	Txlnb(8.383E-04)	Alas2(9.312E-04)	Cd74(1.052E-03)	Casq2(1.204E-03)	Serpina3k(1.780E-03)	Cd36(2.347E-03)	Ryr2(2.627E-03)	Apoa1(2.752E-03)	Fabp1(2.877E-03)	Hrc(2.917E-03)	Fhl2(3.119E-03)	Fbxl22(4.061E-03)	Nexn(4.108E-03)	Gm20594(4.220E-03)	Ankrd1(4.286E-03)	Tuba8(4.868E-03)	Hpx(5.294E-03)	Nppa(5.450E-03)	H2-Ab1(5.986E-03)	Eno3(7.236E-03)	Apobec2(7.450E-03)	C130080G10Rik(8.891E-03)	Mlf1(9.005E-03)	Xirp2(9.450E-03)	Lyz2(1.026E-02)	Adprhl1(1.093E-02)	Serpina1c(1.121E-02)	Mylk3(1.164E-02)	Fitm1(1.272E-02)	Fam174b(1.287E-02)	Tesc(1.383E-02)	Uox(1.470E-02)	Alb(1.522E-02)	Hbq1a(1.523E-02)	Myl4(1.545E-02)	Myl7(1.581E-02)	Mup3(1.616E-02)	Lpl(1.673E-02)	Kcng2(1.897E-02)	Dnahc8(1.946E-02)	Myl1(2.062E-02)	Myzap(2.081E-02)	Scarf1(2.124E-02)	Ank1(2.280E-02)	Eef1a2(2.522E-02)	H2-Eb1(2.551E-02)	Nppb(2.554E-02)	Speg(2.563E-02)	Lrrc2(2.593E-02)	Rxrg(2.830E-02)	H2-Aa(2.986E-02)	Hfe2(3.003E-02)	D830015G02Rik(3.130E-02)	Itgb1bp2(3.233E-02)	Ltf(3.291E-02)	Aldob(3.338E-02)	Sgcg(3.428E-02)	Trim54(3.512E-02)	Smyd1(3.585E-02)	Rbm20(3.636E-02)	Faim3(3.777E-02)	Slc25a37(3.820E-02)	Srl(3.832E-02)	Angpt1(3.873E-02)	Ppp1r14c(3.898E-02)	Serpina1a(4.164E-02)
CL:1000484	Tnni3(8.962E-08)	Tnnt2(1.338E-07)	Mb(1.939E-07)	Lyz2(2.943E-07)	Cox6a2(4.425E-06)	Actc1(4.461E-06)	Tnnc1(4.667E-06)	Myl2(6.550E-06)	Csrp3(2.557E-05)	Myl3(4.829E-05)	Cd74(5.806E-05)	Obscn(6.243E-05)	Des(9.740E-05)	S100a8(1.169E-04)	Ckm(1.191E-04)	Pln(1.472E-04)	H2-Aa(1.754E-04)	S100a9(1.846E-04)	Lcn2(2.329E-04)	Ngp(2.581E-04)	Cox7a1(2.803E-04)	Pgam2(2.945E-04)	Ttn(4.508E-04)	H2-Ab1(4.673E-04)	Ltf(4.681E-04)	Camp(5.152E-04)	Alox5ap(1.115E-03)	Cd36(1.174E-03)	Myoz2(1.888E-03)	Trdn(2.134E-03)	Cox8b(2.408E-03)	1810011O10Rik(2.717E-03)	Nppa(2.829E-03)	C5ar1(3.145E-03)	Doc2g(3.236E-03)	8430408G22Rik(3.580E-03)	Fabp3(3.952E-03)	Tcap(4.041E-03)	Ckmt2(4.050E-03)	Smpx(4.251E-03)	Casq2(4.401E-03)	Beta-s(4.604E-03)	Hspb7(5.220E-03)	Retnlg(5.344E-03)	H2-Eb1(7.018E-03)	Aqp7(7.497E-03)	Cd207(1.103E-02)	Rgs1(1.121E-02)	Mgp(1.263E-02)	Apoa1(1.381E-02)	Myl7(1.401E-02)	Lrg1(1.404E-02)	Ctla2a(1.420E-02)	Myl4(1.431E-02)	Mmp8(1.470E-02)	Mmp9(1.470E-02)	Fabp1(1.592E-02)	Actn2(1.601E-02)	Unc45b(1.688E-02)	Hbb-b1(1.774E-02)	Txlnb(1.795E-02)	Fitm1(1.830E-02)	Ryr2(1.849E-02)	Elane(1.883E-02)	Trim54(2.003E-02)	Tuba8(2.035E-02)	Plbd1(2.068E-02)	Ankrd1(2.070E-02)	Hdc(2.167E-02)	Trem3(2.167E-02)	1810033B17Rik(2.167E-02)	Serpina1c(2.167E-02)	Itgb1bp2(2.238E-02)	Blnk(2.622E-02)	Ifitm6(2.622E-02)	Ccl6(2.630E-02)	Angpt1(2.690E-02)	Meox2(2.710E-02)	Fcnb(2.710E-02)	Cd300a(2.710E-02)	Hrc(2.719E-02)	Mybpc3(3.127E-02)	Hba-a2(3.219E-02)	Kcnk3(3.229E-02)	Asb2(3.309E-02)	Slc2a4(3.313E-02)	Gpihbp1(3.320E-02)	Mybphl(3.410E-02)	Fgr(3.418E-02)	Mmp3(3.448E-02)	Socs2(3.471E-02)	Scarf1(3.801E-02)	Efcab4a(3.809E-02)	Hba-a1(3.877E-02)	Tgm2(4.035E-02)	Adprhl1(4.161E-02)	Gpr4(4.164E-02)	Lilrb3(4.164E-02)	Aoah(4.164E-02)	Mmrn2(4.190E-02)
CL:1000486	Acta2(6.636E-92)	Krt17(3.005E-89)	Tpm2(2.367E-83)	Myl9(1.545E-81)	Sfn(5.195E-80)	Krt14(1.452E-78)	Krt5(1.151E-76)	Cebpb(1.274E-76)	S100a11(8.442E-76)	Tubb6(1.089E-75)	Ly6e(5.290E-71)	Ifitm3(7.123E-71)	Tagln(1.724E-67)	Ifitm2(1.790E-67)	Lcn2(6.812E-67)	Rbp1(5.897E-65)	Ptrf(1.551E-64)	Palld(2.090E-61)	Cnn1(2.376E-60)	Igfbp7(4.447E-59)	Pqlc1(2.352E-57)	Epcam(1.845E-56)	Tnfrsf12a(3.982E-56)	Tagln2(1.153E-55)	Fxyd3(3.248E-55)	Lgals7(6.707E-55)	Sox4(5.089E-54)	Pdlim4(6.611E-54)	Tuba1c(3.772E-52)	Ier3(4.963E-51)	Perp(1.146E-49)	Jag1(2.531E-48)	Ahnak(4.225E-48)	Fosl1(8.315E-48)	Serpinb5(1.072E-47)	Mylk(1.114E-46)	Krt8(2.057E-46)	Icam1(8.587E-46)	Ucp2(9.175E-46)	Tm4sf1(1.283E-45)	Gjb4(4.069E-45)	Hspb1(9.328E-45)	Tmem176b(2.977E-44)	Fst(9.868E-44)	Spint2(3.423E-43)	Dusp6(2.853E-42)	Clic1(3.913E-42)	Zfp36l1(7.428E-42)	Igfbp3(1.541E-41)	Pmepa1(4.920E-41)	Tes(8.380E-41)	Tgif1(8.489E-41)	Gata3(2.372E-40)	Mt2(4.042E-40)	Igfbp5(4.939E-40)	Map2k3(1.362E-39)	Bgn(5.104E-39)	Pdlim7(7.246E-39)	Bcam(9.883E-39)	Myh11(2.588E-38)	Plaur(4.011E-38)	Pdpn(4.536E-38)	Clca2(8.789E-38)	Tmem51(1.251E-37)	S100a10(1.440E-37)	Anxa6(2.154E-37)	Tuba4a(6.733E-37)	1300014I06Rik(7.855E-37)	Cxcl14(9.208E-37)	Lpp(1.211E-36)	Crispld2(1.679E-36)	F11r(9.996E-36)	Emid1(3.536E-35)	Trim29(4.697E-35)	Efhd2(4.968E-35)	Prss23(9.620E-35)	Angptl4(9.950E-35)	Ldha(6.591E-34)	Cpne8(9.207E-34)	Plec(4.401E-33)	Ier5(4.548E-33)	Lgals1(4.878E-33)	Runx1(9.435E-33)	Postn(1.074E-32)	Mgst1(1.492E-32)	Wnt10a(1.742E-32)	Sdc1(8.213E-32)	Pdlim3(1.035E-31)	Sphk1(2.618E-31)	Gjb3(2.756E-31)	Anxa2(3.505E-31)	Klf5(3.603E-31)	Tnfrsf1a(1.024E-30)	Ier2(4.986E-30)	Gch1(1.679E-29)	Gja1(2.642E-29)	Stac2(2.977E-29)	Flna(3.190E-29)	Thbs1(5.613E-29)	Sox9(5.722E-29)
CL:1000487	Acta2(6.569E-63)	Myl9(6.971E-60)	Tpm2(7.304E-60)	Tagln(1.810E-55)	Cald1(2.120E-52)	Ptrf(2.665E-49)	Sparcl1(2.577E-48)	Mylk(1.650E-45)	Igfbp7(8.540E-45)	Myh11(1.340E-44)	Mustn1(1.699E-43)	Sncg(1.213E-42)	Pcp4l1(5.147E-42)	Cox4i2(9.454E-42)	Bcam(3.590E-40)	Sparc(2.135E-38)	Gucy1a3(5.531E-37)	Rgs5(3.516E-36)	B230120H23Rik(3.759E-34)	Crip2(7.720E-34)	Errfi1(1.482E-33)	Nr2f2(1.823E-33)	Lmod1(9.146E-33)	Atp1b2(3.617E-32)	Rgs4(2.224E-31)	Notch3(3.273E-31)	Fxyd1(7.580E-31)	Prkcdbp(8.963E-31)	Sod3(1.257E-30)	Pdlim3(7.791E-30)	Ndufa4l2(1.196E-29)	Serping1(7.587E-29)	Olfr558(2.989E-28)	C1s(8.948E-28)	Rarres2(1.314E-27)	Mtap1b(1.616E-27)	Sorbs1(1.627E-27)	Des(2.803E-27)	Gjc1(3.400E-27)	Csrp2(7.967E-27)	Gm13889(1.001E-26)	Tinagl1(1.514E-26)	Nrip2(2.032E-26)	Olfr1033(5.697E-26)	Rcan2(2.005E-25)	Rasl12(2.673E-25)	Dstn(3.109E-25)	Tpm1(6.747E-25)	Tsc22d1(8.550E-25)	Cav1(1.475E-24)	Tm4sf1(9.470E-24)	Gja4(1.125E-23)	Gucy1b3(2.594E-23)	Serpinh1(7.461E-23)	Pls3(1.859E-22)	Lmna(3.309E-22)	Rasd1(6.037E-22)	Mfge8(1.270E-21)	Serpine2(2.403E-21)	Mgp(3.593E-21)	Rbpms(1.146E-20)	Tbx2(1.312E-20)	Gng11(6.675E-20)	Epas1(7.766E-20)	Sorbs2(1.228E-19)	Hspb1(1.882E-19)	Esam(3.067E-19)	Timp3(3.259E-19)	Aspn(3.578E-19)	Jag1(4.779E-19)	Ehd2(5.281E-19)	Ccdc3(3.490E-18)	Higd1b(5.705E-18)	Bgn(6.373E-18)	Casq2(6.807E-18)	Mrvi1(8.738E-18)	Serpini1(9.663E-18)	Ngf(9.926E-18)	Cd200(1.136E-17)	Tgfb1i1(1.537E-17)	Wtip(2.149E-17)	Atp1a2(3.482E-17)	Cd63(4.953E-17)	Ndrg2(4.960E-17)	Map1lc3a(6.877E-17)	Smtn(8.940E-17)	Ednra(9.540E-17)	Kcna5(1.126E-16)	S1pr3(1.500E-16)	Palld(1.921E-16)	Fermt2(1.996E-16)	Lhfp(2.124E-16)	Ppap2b(2.175E-16)	Rhoj(2.798E-16)	Hspb2(2.946E-16)	Clu(7.816E-16)	Zfhx3(1.646E-15)	Nudt4(1.848E-15)	Rbpms2(2.628E-15)	Atp2a2(4.908E-15)
CL:1000488	Cldn3(5.073E-71)	Ambp(1.672E-68)	Krt18(1.200E-66)	Epcam(2.257E-64)	Spp1(1.334E-62)	Krt8(3.259E-58)	Tm4sf4(5.931E-57)	Tmem176a(9.318E-46)	Hhex(7.432E-38)	Osgin1(2.035E-36)	Tmem176b(3.408E-36)	Krt19(3.116E-35)	Clps(3.336E-35)	Ces1d(4.803E-35)	Pdzk1ip1(7.009E-34)	Tstd1(7.447E-34)	Cd24a(4.898E-33)	Cldn7(4.055E-31)	Prr15l(1.438E-30)	Spint2(1.642E-30)	Pkhd1(1.978E-30)	Cela2a(5.299E-30)	D4Bwg0951e(2.471E-29)	Ctrb1(4.656E-28)	Pigr(4.840E-28)	Cgn(5.161E-28)	1700011H14Rik(1.030E-27)	Wfdc15b(2.626E-27)	Cldn10(8.234E-27)	Zg16(2.904E-26)	Sox9(3.475E-26)	Ccnd1(1.167E-25)	Prss2(1.516E-24)	Mgst1(3.553E-24)	Hpn(3.294E-23)	Rbm47(4.336E-23)	F11r(1.124E-22)	Sorbs2(1.951E-22)	Sycn(1.144E-21)	Rnase1(2.750E-21)	Ttr(9.748E-21)	Bcam(1.184E-20)	Try4(1.617E-20)	Pnlip(2.161E-20)	Atp1b1(3.602E-20)	Pvrl2(4.106E-20)	Cpa1(4.614E-20)	Ly6e(1.473E-19)	BC017612(2.181E-19)	Ptgr1(7.400E-19)	Fxyd3(1.510E-18)	S100a11(2.609E-18)	Cdh1(3.901E-18)	2210010C04Rik(5.234E-18)	5430407P10Rik(2.182E-17)	Muc1(2.734E-17)	Pcbd1(3.149E-17)	Id2(3.743E-17)	Cited4(5.573E-17)	Gm5480(7.073E-17)	Ecscr(8.152E-17)	1600029D21Rik(1.709E-16)	Crp(2.000E-16)	Clu(2.106E-16)	Kcnq1(2.142E-16)	Kcnn4(2.403E-16)	Slc39a4(2.518E-16)	Gsta3(3.595E-16)	Cp(4.351E-16)	Dsg2(4.698E-16)	Habp2(5.021E-16)	Cela3b(6.882E-16)	Krt23(8.607E-16)	Gsta4(9.335E-16)	Gstt1(1.569E-15)	Sult1a1(1.876E-15)	Gpx2(1.991E-15)	Serinc2(2.054E-15)	Tagln2(2.414E-15)	C2cd4b(4.151E-15)	Gm106(5.839E-15)	Ppp1r1b(6.059E-15)	Arhgap44(6.148E-15)	Apoc1(7.119E-15)	Krt7(7.712E-15)	Kcne3(8.081E-15)	Dhrs3(1.224E-14)	Wfdc2(1.376E-14)	Fmo2(2.101E-14)	Cpb1(2.625E-14)	Prss8(4.579E-14)	Slc28a3(8.997E-14)	Cblc(2.190E-13)	Smagp(2.753E-13)	Crb3(4.031E-13)	Lsr(4.056E-13)	Rab25(4.917E-13)	Tinagl1(6.538E-13)	Prom1(8.674E-13)	Spint1(2.142E-12)
CL:1000489	Tagln2(5.487E-49)	Ifitm2(1.274E-37)	Cebpb(5.480E-37)	Zfp36l1(8.390E-35)	Ifitm3(8.967E-34)	Hsd11b1(1.074E-33)	Inmt(5.914E-32)	Vim(1.291E-31)	Serping1(2.653E-31)	Cnn2(3.524E-31)	Prex2(5.721E-31)	Mgp(8.534E-31)	Sod3(4.061E-30)	Gpx3(4.210E-30)	Fmo2(1.496E-29)	Tmem176b(1.941E-29)	Mfap4(3.528E-29)	Mxra8(1.201E-28)	B4galt1(2.412E-28)	Bgn(2.999E-28)	Tmem176a(1.156E-27)	Ogn(4.871E-27)	Ptgis(2.162E-26)	Cdo1(4.010E-26)	Scube2(1.015E-25)	Igfbp7(1.036E-25)	Cebpd(1.757E-25)	Npnt(2.604E-25)	Pdgfra(4.655E-25)	Ecm1(5.196E-25)	Prelp(5.869E-25)	Crispld2(1.059E-24)	Tcf21(2.970E-24)	C7(3.290E-24)	Btg2(3.937E-24)	Spon1(5.832E-24)	Dpep1(6.669E-24)	Olfml3(7.685E-24)	Cyr61(8.936E-24)	Nr2f2(2.116E-23)	Tmem204(3.119E-23)	Loxl1(4.973E-23)	Rarres2(5.375E-23)	Lrp1(6.789E-23)	Cp(7.484E-23)	Mylk(8.731E-23)	Fn1(1.396E-22)	Ednra(1.089E-21)	Itga8(1.128E-21)	Cfh(1.728E-21)	Ces1d(2.579E-21)	Ms4a4d(2.956E-21)	Wisp2(5.550E-21)	Thbd(1.626E-20)	Mgst1(1.946E-20)	Slc43a3(2.173E-20)	Ltbp1(2.184E-20)	Eln(3.939E-20)	Emp3(6.754E-20)	Scarf2(9.222E-20)	Pcolce(1.342E-19)	Ltbp4(1.378E-19)	Pid1(1.488E-19)	Tgfbr2(1.616E-19)	Col1a1(2.542E-19)	Rbp1(3.239E-19)	Adh1(3.665E-19)	Col1a2(4.458E-19)	Scn7a(5.110E-19)	Clec3b(6.560E-19)	Nrp1(1.259E-18)	Colec12(1.322E-18)	Wnt2(1.628E-18)	Angptl4(2.277E-18)	Ahnak(2.929E-18)	Tgm2(3.088E-18)	Col6a1(4.024E-18)	Hspb1(9.579E-18)	Ptrf(9.832E-18)	Gsta3(1.377E-17)	Nox4(1.877E-17)	Vcam1(2.326E-17)	Tbx2(5.738E-17)	Tmem119(6.739E-17)	Dhrs3(7.443E-17)	Gm4956(8.147E-17)	Emp2(8.949E-17)	Marcks(1.733E-16)	F2r(1.941E-16)	Adamtsl2(4.244E-16)	Gpc3(4.951E-16)	Cyba(5.312E-16)	Fxyd1(5.932E-16)	Rcn3(5.954E-16)	Cd302(7.785E-16)	Fbn1(9.305E-16)	Nebl(1.626E-15)	Ifngr1(1.675E-15)	Socs2(2.542E-15)	C1s(3.374E-15)
CL:1000490	Tff3(3.461E-04)	Zg16(4.428E-04)	1810030J14Rik(5.251E-04)	Cpa1(1.138E-03)	Cela2a(1.401E-03)	Sval1(2.237E-03)	Ctrb1(2.336E-03)	Try4(2.611E-03)	Kalrn(2.747E-03)	Nrxn3(2.798E-03)	Cpb1(3.562E-03)	Ryr2(3.609E-03)	Col12a1(3.633E-03)	Spink3(4.900E-03)	Cela3b(5.108E-03)	Ttn(6.027E-03)	Prss2(6.418E-03)	Top2a(6.989E-03)	2210010C04Rik(7.333E-03)	Dnahc8(7.558E-03)	Try5(7.613E-03)	Hydin(7.617E-03)	Pnlip(7.686E-03)	Pkhd1l1(9.756E-03)	Notch3(1.097E-02)	Sfi1(1.163E-02)	Dnahc7a(1.199E-02)	Capn8(1.268E-02)	Klk1(1.319E-02)	Mrc1(1.362E-02)	Hmmr(1.513E-02)	Urb1(1.538E-02)	Ush2a(1.544E-02)	Slc26a7(1.565E-02)	Acvr1c(1.583E-02)	S100a8(1.599E-02)	Cenpf(1.601E-02)	Lrp2(1.604E-02)	Skint6(1.654E-02)	Frem1(1.733E-02)	Cftr(1.760E-02)	Cubn(1.829E-02)	Myh4(1.876E-02)	Cspg4(1.909E-02)	Reln(2.043E-02)	Clec1a(2.052E-02)	Speg(2.062E-02)	Igsf6(2.167E-02)	Odz3(2.186E-02)	Arhgap29(2.221E-02)	Slc38a4(2.223E-02)	Col25a1(2.257E-02)	A2m(2.260E-02)	Nedd4l(2.281E-02)	Lamc3(2.290E-02)	Heatr7b1(2.296E-02)	Dennd3(2.349E-02)	Pnliprp1(2.385E-02)	Mctp1(2.394E-02)	Abcc2(2.414E-02)	Dnahc17(2.428E-02)	Pappa(2.467E-02)	Wnk2(2.521E-02)	Myh7b(2.601E-02)	Casc5(2.638E-02)	Dnahc1(2.733E-02)	Unc80(2.761E-02)	Agr2(2.776E-02)	Maml3(2.842E-02)	Sox6(2.857E-02)	Col11a1(2.870E-02)	Slco6d1(2.944E-02)	Cyp4a14(2.948E-02)	Sycn(2.949E-02)	Dmbt1(2.956E-02)	Atp8b4(2.976E-02)	Plch1(2.980E-02)	Pcnxl2(3.034E-02)	Ambp(3.063E-02)	Sfmbt2(3.071E-02)	Ttc26(3.077E-02)	S100a9(3.106E-02)	Dnahc5(3.125E-02)	Nfatc2(3.154E-02)	Wnk4(3.167E-02)	Gpr116(3.190E-02)	Itga8(3.218E-02)	Abca16(3.224E-02)	Tdrd9(3.260E-02)	Espl1(3.327E-02)	Adamts12(3.359E-02)	Spp1(3.374E-02)	Trpa1(3.416E-02)	Ceacam18(3.420E-02)	Rnase1(3.424E-02)	Ins2(3.471E-02)	Cdo1(3.484E-02)	Myo3b(3.485E-02)	Myo1b(3.502E-02)	Itgae(3.533E-02)
CL:1000491	Ttn(1.128E-03)	Kalrn(2.797E-03)	Pkhd1l1(3.291E-03)	Ryr2(5.157E-03)	Ctrb1(6.183E-03)	Gpr116(6.322E-03)	Heatr7b1(6.760E-03)	Cela2a(6.905E-03)	Nrxn3(8.029E-03)	1810030J14Rik(8.264E-03)	Tff3(1.000E-02)	Cspg4(1.007E-02)	Frem1(1.068E-02)	Nfatc2(1.083E-02)	Sval1(1.086E-02)	Hmmr(1.229E-02)	Rttn(1.321E-02)	Myh7b(1.374E-02)	Hydin(1.488E-02)	Slc26a7(1.565E-02)	Acvr1c(1.583E-02)	Skint6(1.654E-02)	Wnk4(1.655E-02)	Speg(1.711E-02)	Col12a1(1.729E-02)	Flt3(1.841E-02)	Dnahc7a(1.845E-02)	Dnahc17(1.846E-02)	Scn9a(1.852E-02)	Cpa1(1.866E-02)	Zg16(1.929E-02)	Serpina3k(1.989E-02)	Palld(2.034E-02)	Try4(2.077E-02)	Notch3(2.081E-02)	Cpb1(2.100E-02)	Try5(2.144E-02)	Spink3(2.167E-02)	Top2a(2.178E-02)	Odz3(2.186E-02)	Slc38a4(2.223E-02)	Il22ra1(2.271E-02)	Lamc3(2.290E-02)	Dennd3(2.349E-02)	Hc(2.362E-02)	Sfmbt2(2.376E-02)	Mctp1(2.394E-02)	Cftr(2.428E-02)	Sox6(2.494E-02)	Hmcn1(2.506E-02)	Fhod3(2.601E-02)	Reln(2.611E-02)	Casc5(2.638E-02)	Urb1(2.659E-02)	Col11a1(2.668E-02)	Spp1(2.678E-02)	Msh4(2.711E-02)	Tmprss11g(2.729E-02)	Dnahc1(2.733E-02)	Pnlip(2.756E-02)	Ush2a(2.761E-02)	Fbxo27(2.817E-02)	Maml3(2.842E-02)	Cenpf(2.847E-02)	Epb4.1l5(2.881E-02)	Arap3(2.890E-02)	Cyp4a14(2.948E-02)	Plch1(2.980E-02)	Ptpn13(3.018E-02)	Grip2(3.142E-02)	Mall(3.200E-02)	Cep152(3.204E-02)	Itga8(3.219E-02)	Abca16(3.224E-02)	Cd36(3.225E-02)	Kif14(3.228E-02)	Espl1(3.327E-02)	Clec1a(3.346E-02)	Ryr3(3.366E-02)	Trpa1(3.416E-02)	Abcc2(3.418E-02)	Wnk2(3.438E-02)	Myh4(3.471E-02)	Myo3b(3.485E-02)	Rgs22(3.550E-02)	Fat2(3.564E-02)	Zfp345(3.600E-02)	Vmn2r17(3.602E-02)	Cubn(3.605E-02)	Dnahc5(3.625E-02)	Alb(3.652E-02)	Abca13(3.666E-02)	Blm(3.671E-02)	Rimbp2(3.681E-02)	Evc2(3.685E-02)	Ces1d(3.692E-02)	Ceacam18(3.707E-02)	Atrnl1(3.717E-02)	Itga3(3.723E-02)	Upb1(3.744E-02)
CL:1000492	Ttn(6.890E-04)	Nrxn3(3.229E-03)	Pkhd1l1(4.160E-03)	Ryr2(4.845E-03)	Tff3(5.119E-03)	Sfi1(5.380E-03)	Kalrn(5.420E-03)	1810030J14Rik(6.135E-03)	Palld(6.302E-03)	Notch3(6.488E-03)	Mrc1(7.698E-03)	Cspg4(7.699E-03)	Tmem2(8.267E-03)	Hydin(8.461E-03)	Clec1a(8.642E-03)	Dnahc8(8.781E-03)	Col12a1(9.525E-03)	Gpr116(1.011E-02)	Frem1(1.068E-02)	Ctrb1(1.196E-02)	Zg16(1.298E-02)	Dennd3(1.359E-02)	Myh7b(1.374E-02)	Spink3(1.384E-02)	Sval1(1.401E-02)	Apob(1.432E-02)	Slc26a7(1.565E-02)	Acvr1c(1.583E-02)	Cela2a(1.617E-02)	Hmmr(1.617E-02)	Nfatc2(1.652E-02)	Skint6(1.654E-02)	Arhgap29(1.731E-02)	Stab1(1.759E-02)	Tgm2(1.781E-02)	Hc(1.812E-02)	Cpa1(1.850E-02)	Clec14a(1.863E-02)	Myh4(1.876E-02)	Dnahc5(1.936E-02)	Hmcn1(1.999E-02)	Urb1(2.032E-02)	Spp1(2.175E-02)	Cpb1(2.180E-02)	Odz3(2.186E-02)	Slc38a4(2.223E-02)	Lamc3(2.290E-02)	Mctp1(2.394E-02)	Capn8(2.425E-02)	Cftr(2.428E-02)	Scn9a(2.462E-02)	Acta2(2.486E-02)	Oit3(2.531E-02)	Atp2b4(2.532E-02)	Reln(2.611E-02)	Cbfa2t3(2.612E-02)	Casc5(2.638E-02)	Chst11(2.695E-02)	Dnahc1(2.733E-02)	Mylk(2.750E-02)	Myo10(2.751E-02)	Ush2a(2.761E-02)	Sdc3(2.821E-02)	Astn2(2.831E-02)	Top2a(2.865E-02)	Epb4.1l5(2.881E-02)	Ttc26(2.881E-02)	Col11a1(2.896E-02)	Try5(2.901E-02)	Cyp4a14(2.948E-02)	Plch1(2.980E-02)	Lphn2(3.033E-02)	Cd5l(3.086E-02)	Ptprb(3.104E-02)	Speg(3.123E-02)	Dnahc7a(3.182E-02)	Cep152(3.204E-02)	Itga8(3.218E-02)	Abca16(3.224E-02)	Col23a1(3.225E-02)	Neurl1b(3.231E-02)	Myh11(3.301E-02)	Abcb11(3.313E-02)	Espl1(3.327E-02)	F2r(3.345E-02)	Trpa1(3.416E-02)	Abcc2(3.418E-02)	Mmrn2(3.418E-02)	1810011O10Rik(3.418E-02)	Wnk2(3.438E-02)	Stab2(3.450E-02)	Myo3b(3.485E-02)	Myo1b(3.502E-02)	Sorbs2(3.545E-02)	Fat2(3.564E-02)	Ces1d(3.571E-02)	Zfp345(3.600E-02)	Vmn2r17(3.602E-02)	Cubn(3.605E-02)	Blm(3.671E-02)
CL:1000493	Ly6e(1.364E-04)	Cd74(3.264E-04)	Cbr2(3.601E-04)	Bpifa1(9.511E-04)	Ttn(1.011E-03)	Cldn3(1.025E-03)	Calcrl(1.206E-03)	Ahnak(1.346E-03)	Sfi1(1.411E-03)	Ces1d(1.883E-03)	Cebpb(1.890E-03)	Cd24a(1.912E-03)	Wfdc2(2.371E-03)	Ace(2.561E-03)	H2-Ab1(2.653E-03)	Cldn7(2.944E-03)	H2-Aa(3.088E-03)	Cyp2f2(3.476E-03)	Hmcn1(3.665E-03)	Sec14l3(3.957E-03)	Hydin(4.992E-03)	Krt18(5.022E-03)	Elf3(5.057E-03)	Nrp1(5.101E-03)	Cdh5(5.593E-03)	Scgb1a1(5.928E-03)	Pecam1(5.939E-03)	Itga1(5.954E-03)	Gadd45g(6.006E-03)	Epcam(7.634E-03)	Trio(7.794E-03)	Runx1(8.212E-03)	Cd36(8.331E-03)	Ltf(9.012E-03)	Anxa1(9.052E-03)	Hp(9.076E-03)	C2cd4b(9.674E-03)	Slc43a3(9.898E-03)	Syne2(1.018E-02)	Gcg(1.066E-02)	Neb(1.107E-02)	Scn7a(1.122E-02)	Krt19(1.166E-02)	Ptpru(1.184E-02)	Krt7(1.191E-02)	Ppy(1.197E-02)	Vcan(1.230E-02)	Kctd12(1.246E-02)	Stat6(1.256E-02)	Wnk2(1.333E-02)	Ctla2a(1.428E-02)	Ryr2(1.459E-02)	Krt8(1.511E-02)	Cmtm8(1.513E-02)	Tspan1(1.522E-02)	Pigr(1.587E-02)	Cbfa2t3(1.590E-02)	Scn3a(1.633E-02)	Lama5(1.725E-02)	Rab11fip1(1.752E-02)	Cd14(1.797E-02)	Aox3(1.802E-02)	Pdzk1ip1(1.805E-02)	Plec(1.863E-02)	Igfbp4(1.873E-02)	Aqp5(1.908E-02)	Ltbp2(1.931E-02)	Scgb3a2(1.991E-02)	Sst(2.032E-02)	Plk2(2.092E-02)	Ets1(2.102E-02)	5330417C22Rik(2.127E-02)	Agr2(2.132E-02)	Cd93(2.138E-02)	Thbd(2.163E-02)	Hpgd(2.217E-02)	Lyz2(2.226E-02)	Slit2(2.253E-02)	Zfp36l1(2.382E-02)	Rbm47(2.383E-02)	Pitpnc1(2.392E-02)	Urb1(2.429E-02)	Clec1a(2.441E-02)	Dnahc7a(2.466E-02)	S100a11(2.511E-02)	Rbp4(2.560E-02)	Pyy(2.570E-02)	Ezr(2.670E-02)	Cntn6(2.691E-02)	Cenpf(2.706E-02)	Prex2(2.712E-02)	Spint1(2.740E-02)	Maff(2.780E-02)	Myo10(2.787E-02)	Tspan8(2.796E-02)	Nfatc2(2.843E-02)	Col23a1(2.866E-02)	Hpd(2.907E-02)	Meg3(2.931E-02)	Atp2a3(3.023E-02)
CL:1000494	Aldob(1.166E-84)	Slc27a2(5.660E-84)	Slc34a1(1.365E-81)	Fxyd2(3.145E-77)	Fbp1(4.294E-68)	Keg1(8.575E-65)	Spink3(2.199E-63)	Cyp2j5(5.701E-60)	Tmem27(5.599E-59)	Miox(1.844E-58)	Pdzk1ip1(1.803E-52)	Slc22a12(4.625E-52)	Pck1(4.322E-48)	Ugt3a2(5.301E-48)	Sult1d1(1.675E-45)	Ass1(2.404E-45)	Hrsp12(1.992E-44)	Ttc36(3.398E-44)	Lrp2(5.005E-44)	Chchd10(5.621E-42)	Guca2b(3.384E-40)	Pdzk1(1.126E-36)	Ddah1(7.989E-36)	Hao2(7.977E-35)	Gatm(1.976E-34)	Cda(2.304E-34)	Glyat(2.592E-34)	Tmem174(6.707E-34)	Slc22a8(6.801E-33)	Ggt1(3.044E-32)	Slc22a6(1.587E-31)	Acsm2(2.276E-31)	Sord(1.355E-30)	Akr1c21(1.834E-30)	Cml1(4.985E-30)	Slc17a1(7.997E-30)	Slc22a18(2.040E-28)	Kcnj15(4.263E-28)	Mep1a(9.892E-28)	Pah(1.782E-26)	Aadac(2.479E-26)	Folr1(5.098E-26)	BC021785(5.612E-26)	Cdh16(9.633E-26)	Aldh8a1(2.252E-25)	Gas2(4.655E-25)	Cela1(5.207E-25)	Pcbd1(6.627E-25)	Gsta2(6.786E-25)	Khk(9.427E-25)	Slc22a1(4.081E-24)	Amn(1.692E-23)	4931406C07Rik(2.307E-23)	Eci3(3.605E-23)	Acnat2(3.748E-23)	Spp1(5.510E-23)	G6pc(1.073E-22)	Mettl7b(1.360E-22)	Slc13a3(1.396E-22)	Acy3(2.234E-22)	Chpt1(1.359E-21)	Acaa1b(1.438E-21)	Slc13a1(2.383E-21)	Hgd(3.794E-21)	Aqp1(9.113E-21)	Pter(1.016E-20)	Prss8(1.238E-20)	Atp1b1(1.290E-20)	Slc47a1(1.537E-20)	Xylb(4.015E-20)	Cideb(5.309E-20)	Car2(1.728E-19)	E030010A14Rik(1.965E-19)	Rbm47(2.295E-19)	1700011H14Rik(6.563E-19)	Fah(1.264E-18)	Pipox(1.290E-18)	Pecr(1.505E-18)	Aass(2.134E-18)	Apom(2.645E-18)	Slc3a1(4.240E-18)	Cldn2(4.589E-18)	Tmem176a(8.405E-18)	Gyk(1.072E-17)	Spint2(1.243E-17)	Dnase1(1.797E-17)	Tmem37(2.077E-17)	Ndrg1(2.138E-17)	Cyp4a31(2.432E-17)	Fam151a(3.951E-17)	Fut9(4.647E-17)	0610005C13Rik(5.686E-17)	Napsa(7.489E-17)	Aldh6a1(1.093E-16)	Abcg2(1.591E-16)	Slc17a3(1.704E-16)	Plscr2(2.077E-16)	Slc6a18(2.383E-16)	Gipc2(2.416E-16)	Car4(2.806E-16)
CL:1000495	Krt8(4.392E-22)	Cldn3(6.752E-21)	Krt18(3.437E-20)	Lgals4(8.682E-17)	Ceacam1(9.168E-17)	Agr2(5.937E-16)	Tspan1(1.133E-15)	Phgr1(1.225E-15)	Epcam(1.490E-15)	Klk1(1.546E-15)	Krt19(2.598E-15)	Cldn7(3.783E-15)	2210415F13Rik(2.786E-14)	Sycn(5.200E-14)	Oit1(9.581E-14)	Tff3(6.147E-13)	Pigr(7.186E-13)	Muc13(1.097E-12)	Lgals3(1.679E-12)	Atf3(8.461E-12)	Prss32(2.158E-11)	Krt7(3.187E-11)	Fcgbp(4.403E-11)	Ms4a8a(7.598E-11)	Hgfac(1.114E-10)	Gm5480(2.021E-10)	Ccl6(2.371E-10)	Ckmt1(3.213E-10)	1110017F19Rik(8.697E-10)	Rab25(1.118E-09)	Klf5(1.219E-09)	Cdkn1a(1.755E-09)	Tmem45b(1.890E-09)	Sval1(2.212E-09)	Elf3(2.560E-09)	Pla2g10(3.727E-09)	Tfcp2l1(4.360E-09)	Tspan8(4.369E-09)	S100a11(5.288E-09)	Pglyrp1(5.751E-09)	Ern2(6.708E-09)	Atp2c2(7.068E-09)	Plac8(9.605E-09)	Fermt1(1.584E-08)	Klf4(1.702E-08)	Cdx1(1.844E-08)	Tmc4(1.893E-08)	Spink4(2.661E-08)	Rbm47(4.843E-08)	Hoxb13(5.486E-08)	Spint2(5.701E-08)	Golm1(7.169E-08)	Nupr1(7.666E-08)	Prr15l(1.024E-07)	Gpx2(1.112E-07)	Serinc2(1.260E-07)	Eps8l3(1.790E-07)	Cd24a(1.823E-07)	Rnf186(1.989E-07)	Cldn15(2.003E-07)	Gcnt3(2.775E-07)	Hes1(2.926E-07)	Cldn4(3.456E-07)	1810030J14Rik(3.474E-07)	Tagln2(3.624E-07)	Ifitm2(3.697E-07)	B3gnt7(4.006E-07)	Id1(4.308E-07)	Cxadr(4.727E-07)	Rep15(5.112E-07)	Creb3l1(5.409E-07)	Cbfa2t3(5.951E-07)	Calml4(6.174E-07)	Fxyd3(6.646E-07)	F11r(7.149E-07)	Adh1(7.657E-07)	Mapk13(8.135E-07)	Lrrc26(8.259E-07)	Wfdc2(8.685E-07)	Degs2(8.919E-07)	Cdc42ep5(9.629E-07)	Grtp1(9.973E-07)	Guca2a(1.060E-06)	Ceacam10(1.161E-06)	Spint1(1.265E-06)	Gm5485(1.316E-06)	Ehf(1.330E-06)	St6galnac6(1.340E-06)	Smagp(1.458E-06)	Plscr1(1.502E-06)	AA467197(1.555E-06)	Fbp2(1.623E-06)	Tmprss4(1.712E-06)	Cgref1(1.952E-06)	Ppp1r1b(2.022E-06)	Cdh1(2.116E-06)	5330417C22Rik(2.183E-06)	Atp1b1(2.496E-06)	Foxa3(2.528E-06)	2200002D01Rik(2.652E-06)
CL:1000497	Rbm47(3.119E-06)	Ttr(3.202E-06)	Wdr86(1.889E-05)	Clic6(2.432E-05)	Folr1(3.100E-05)	Kcnj13(9.643E-05)	Fam81a(1.136E-04)	Rdh5(1.572E-04)	Rbp1(1.708E-04)	Klhdc8b(1.839E-04)	Cpne2(2.073E-04)	Otx2(2.155E-04)	Kl(2.304E-04)	Prlr(2.429E-04)	Nqo1(2.449E-04)	Krt8(2.472E-04)	Krt18(2.831E-04)	A2m(3.578E-04)	Calml4(4.226E-04)	Vat1l(4.989E-04)	1500015O10Rik(1.020E-03)	Ccdc135(1.033E-03)	Otx2os1(1.344E-03)	Igf2(1.672E-03)	Sod3(1.801E-03)	Upp1(2.183E-03)	Pcp4l1(2.222E-03)	Nr2f2(2.245E-03)	Vcam1(2.359E-03)	Cldn2(2.459E-03)	Speg(2.688E-03)	Lrp2(2.877E-03)	Wdr16(2.976E-03)	Inppl1(3.412E-03)	Cox8b(3.575E-03)	Tpd52l1(3.660E-03)	Kalrn(3.863E-03)	Ppil6(4.023E-03)	Lmx1a(4.279E-03)	Gpx3(4.962E-03)	Rcor3(5.068E-03)	Dcaf12l1(5.119E-03)	Cndp1(5.205E-03)	Socs2(5.536E-03)	Grb10(5.640E-03)	F5(6.228E-03)	Zfp185(6.235E-03)	Slc37a2(7.377E-03)	Cth(7.846E-03)	Cpne7(8.904E-03)	Dab2(9.055E-03)	1700026L06Rik(9.158E-03)	Ppp1r1b(9.435E-03)	Igsf1(9.584E-03)	Gstt3(9.623E-03)	Slc6a20a(1.008E-02)	Lrrc38(1.033E-02)	Il17re(1.054E-02)	Prodh(1.068E-02)	Slc25a16(1.103E-02)	Rsph1(1.151E-02)	Cmtm8(1.167E-02)	Ptrf(1.208E-02)	Fmo1(1.209E-02)	Fads3(1.216E-02)	Acot12(1.233E-02)	Tlx2(1.304E-02)	Ttn(1.348E-02)	Fam40b(1.358E-02)	Plscr2(1.375E-02)	Ccdc141(1.395E-02)	Fxyd2(1.438E-02)	Fam38b(1.462E-02)	Rab38(1.471E-02)	Rab34(1.509E-02)	Gm11744(1.515E-02)	Esrrg(1.535E-02)	Lsm11(1.820E-02)	Lrriq1(1.828E-02)	Mdfic(1.873E-02)	Plxna2(1.879E-02)	Car10(1.890E-02)	Ttc36(1.891E-02)	Cpn1(1.901E-02)	Nek6(1.904E-02)	Slc22a8(1.942E-02)	Bbs7(1.970E-02)	F11r(1.982E-02)	6430548M08Rik(2.004E-02)	Shroom3(2.046E-02)	Abca13(2.050E-02)	Tekt1(2.067E-02)	6030429G01Rik(2.138E-02)	Ryr2(2.235E-02)	Pkhd1l1(2.239E-02)	Atp2b3(2.326E-02)	Sult1c2(2.391E-02)	Snap91(2.408E-02)	Itgam(2.468E-02)	Sfmbt1(2.478E-02)
CL:1000500	Alb(1.172E-03)	Apoa1(2.942E-03)	Ttn(4.210E-03)	Serpina3k(4.587E-03)	Ahsg(5.400E-03)	Serpina1c(5.577E-03)	Ryr2(6.660E-03)	Pck1(6.684E-03)	Ttr(7.530E-03)	Heatr7b1(8.651E-03)	Rims1(8.682E-03)	Ambp(9.133E-03)	Try5(9.639E-03)	Fabp1(1.045E-02)	Cela2a(1.060E-02)	Fbp1(1.079E-02)	Ctrb1(1.122E-02)	Fga(1.196E-02)	Myh7b(1.374E-02)	Hrg(1.384E-02)	Cyp3a11(1.525E-02)	Slc38a4(1.538E-02)	Cpa1(1.743E-02)	Gc(1.781E-02)	Hgd(1.805E-02)	Acot12(1.828E-02)	Muc6(1.854E-02)	Hpx(1.862E-02)	Kng1(1.889E-02)	Hpd(1.914E-02)	Gcg(1.935E-02)	Aldob(2.030E-02)	Hc(2.042E-02)	Wnk2(2.061E-02)	Dnahc7a(2.120E-02)	Lrp2(2.128E-02)	Mctp1(2.144E-02)	Odz3(2.186E-02)	Ttc36(2.202E-02)	Pzp(2.208E-02)	Osbpl6(2.239E-02)	Try4(2.254E-02)	Fgg(2.270E-02)	Il22ra1(2.271E-02)	Cyp2f2(2.299E-02)	Mup3(2.418E-02)	Prm1(2.426E-02)	Pkhd1l1(2.444E-02)	Fat2(2.469E-02)	Acsm1(2.570E-02)	Akr1c6(2.604E-02)	Bhmt(2.635E-02)	Apob(2.640E-02)	Wnk4(2.641E-02)	Pnlip(2.771E-02)	Gria1(2.786E-02)	Gnmt(2.871E-02)	Cpb1(2.934E-02)	Cyp2d9(3.033E-02)	Apoh(3.057E-02)	Stxbp5l(3.109E-02)	Spert(3.148E-02)	Skint6(3.170E-02)	Scube1(3.205E-02)	Cyp2c68(3.236E-02)	Cacna1d(3.305E-02)	Ces1g(3.357E-02)	Cubn(3.372E-02)	Unc80(3.380E-02)	Plxna4(3.400E-02)	Dsp(3.432E-02)	Tmprss11e(3.459E-02)	Ppy(3.540E-02)	Serpina1e(3.555E-02)	Slc26a7(3.588E-02)	Cspg4(3.626E-02)	Tpd52l1(3.649E-02)	Flt3(3.658E-02)	Abcc2(3.696E-02)	Upb1(3.744E-02)	Ugt2b36(3.765E-02)	Ugt3a2(3.787E-02)	Dnahc17(3.798E-02)	Napsa(3.809E-02)	Trpa1(3.851E-02)	Speg(3.896E-02)	Myo1b(3.966E-02)	Mertk(4.015E-02)	A2m(4.046E-02)	Mug2(4.070E-02)	Tnnt2(4.157E-02)	Abpg(4.169E-02)	Notch3(4.253E-02)	Lamc3(4.269E-02)	Cela3b(4.275E-02)	Mcm10(4.326E-02)	Capn13(4.346E-02)	Mmp20(4.346E-02)	Aass(4.360E-02)	9130014G24Rik(4.425E-02)
CL:1000504	Umod(2.552E-07)	Wfdc15b(4.500E-07)	Egf(1.438E-05)	Rbm47(2.456E-05)	Fxyd2(4.542E-05)	Spp1(4.562E-05)	Ppp1r1a(5.616E-05)	Clic6(1.076E-04)	Ttr(1.116E-04)	Wdr86(1.460E-04)	Slc12a1(1.965E-04)	Klk1(2.697E-04)	Kng2(2.961E-04)	Fam81a(3.688E-04)	Kcnj13(3.917E-04)	Kl(4.020E-04)	Krt18(5.169E-04)	Abca13(6.988E-04)	Folr1(1.120E-03)	A2m(1.463E-03)	Igf2(1.903E-03)	Defb1(1.990E-03)	Otx2(2.139E-03)	Unc119(2.192E-03)	Lmx1a(2.604E-03)	Prlr(2.905E-03)	Ccdc135(3.118E-03)	Vat1l(4.005E-03)	Dcaf12l1(5.367E-03)	Vtn(5.803E-03)	Cldn2(6.150E-03)	Tmem213(6.254E-03)	Aldh1l1(6.535E-03)	Clcnkb(7.052E-03)	Pcp4l1(7.522E-03)	Atp1b1(8.162E-03)	Wdr16(8.292E-03)	Speg(8.659E-03)	Igsf1(9.584E-03)	Kcnj1(9.772E-03)	Llgl2(1.000E-02)	Slc12a3(1.000E-02)	Gprc5c(1.003E-02)	6330410L21Rik(1.069E-02)	Tlx2(1.099E-02)	Fam40b(1.110E-02)	Slc7a10(1.206E-02)	Plscr2(1.208E-02)	D630042F21Rik(1.232E-02)	Pcbd1(1.272E-02)	Slc6a20a(1.319E-02)	Rsph1(1.338E-02)	1110059M19Rik(1.340E-02)	Otx2os1(1.395E-02)	Cndp1(1.449E-02)	Kalrn(1.523E-02)	Wnk4(1.611E-02)	Gnmt(1.613E-02)	F5(1.700E-02)	Sfmbt1(1.716E-02)	Lrriq1(1.872E-02)	Cpn1(1.885E-02)	Krt8(1.943E-02)	Cdh16(2.002E-02)	Tpd52l1(2.054E-02)	Cdk20(2.135E-02)	Upp1(2.141E-02)	6030429G01Rik(2.274E-02)	Calb1(2.370E-02)	Hoxd8(2.482E-02)	Rilp(2.604E-02)	Esrrg(2.646E-02)	1500015O10Rik(2.657E-02)	Slc37a2(2.679E-02)	Iapp(2.826E-02)	Odz3(2.900E-02)	Slc38a4(3.044E-02)	Gcg(3.045E-02)	Slc4a5(3.065E-02)	Rab38(3.076E-02)	Car10(3.112E-02)	Pdzk1ip1(3.197E-02)	Snap91(3.224E-02)	Prdm16(3.302E-02)	Cwh43(3.403E-02)	Epn3(3.424E-02)	Mapk4(3.426E-02)	Arhgap44(3.449E-02)	Tekt1(3.542E-02)	Smagp(3.600E-02)	2210020M01Rik(3.601E-02)	Dnahc1(3.744E-02)	Sult1c2(3.752E-02)	Cmtm8(3.836E-02)	Efhc1(3.927E-02)	Tbc1d9(3.973E-02)	S100a8(4.064E-02)	Wfdc2(4.111E-02)	Zfp185(4.115E-02)	Wwc1(4.157E-02)
CL:1000505	Cldn7(1.540E-77)	Krt8(1.988E-77)	Gpx2(1.457E-76)	Tspan1(2.877E-76)	Krt19(1.832E-72)	Cldn3(1.850E-71)	Tmem45b(5.356E-71)	Oit1(1.414E-67)	Krt18(3.758E-67)	Elf3(5.252E-67)	Ckmt1(3.432E-64)	Lgals4(4.434E-62)	Klf5(4.621E-62)	Bspry(2.757E-58)	Cdh1(9.089E-57)	Lad1(1.822E-56)	Rab25(3.612E-56)	Tm4sf20(1.651E-55)	Pigr(2.293E-55)	Lsr(2.518E-55)	Krt7(9.574E-55)	Tspan8(1.673E-54)	Cdx1(6.407E-54)	Epcam(1.405E-53)	Klk1(5.073E-53)	Tmc4(1.940E-52)	2210415F13Rik(4.900E-52)	Kcnq1(4.486E-51)	Tmprss4(6.839E-51)	Prss32(2.350E-50)	Serinc2(2.717E-50)	Agr2(1.011E-49)	Aldh1b1(1.172E-49)	Gipc2(8.335E-48)	Ceacam1(9.299E-48)	Ugt1a7c(2.572E-47)	Perp(8.097E-47)	Muc13(8.987E-47)	Eps8l3(9.858E-47)	Rbm47(3.888E-46)	Ociad2(8.091E-46)	Calml4(2.168E-45)	Ehf(5.083E-45)	Tmem171(6.215E-45)	Aldob(2.202E-44)	Vil1(8.706E-44)	Mapk13(1.270E-43)	Clca4(2.031E-43)	Wfdc2(2.474E-43)	Ppp1r1b(2.571E-43)	Kcne3(3.889E-43)	Vdr(1.149E-42)	Spint1(1.216E-41)	Gpa33(1.824E-41)	Cgn(3.589E-40)	Adh1(4.286E-39)	Tmem30b(1.045E-38)	Fermt1(4.518E-38)	F11r(7.582E-38)	Cldn2(3.566E-37)	Blnk(3.752E-37)	Ifi27l2b(6.628E-37)	Fbp2(6.800E-37)	Cd24a(1.260E-36)	Gstm2(2.151E-36)	Slc35a3(8.844E-36)	Bcl2l14(2.088E-35)	Pcbd1(3.970E-35)	Sult1a1(7.766E-35)	Krtcap3(1.034E-34)	Tstd1(1.059E-34)	Cyb561(1.472E-34)	Rnf128(2.201E-34)	Gm5485(4.208E-34)	Phgr1(6.677E-34)	Rnf186(7.285E-34)	Golm1(1.020E-33)	Noxo1(1.353E-33)	Smagp(1.655E-33)	Csrp2(3.124E-33)	Pglyrp1(4.652E-33)	Sdc1(7.533E-33)	Fads2(2.413E-32)	Prr15l(2.918E-32)	1110017F19Rik(5.635E-32)	Ifi30(7.679E-32)	Hoxb13(1.799E-31)	Sox9(1.913E-31)	Gsto1(6.434E-31)	Tjp3(6.625E-31)	Gstm3(9.157E-31)	Tmem176b(1.349E-30)	Plscr1(1.468E-30)	Gas6(2.888E-30)	Noxa1(7.661E-30)	Stard10(7.864E-30)	Hnf4a(8.199E-30)	Grb7(9.060E-30)	Plcb3(2.213E-29)	Degs2(3.532E-29)
CL:1000507	1810030J14Rik(2.963E-06)	Sval1(4.143E-06)	Zg16(7.241E-06)	Ins2(9.180E-05)	Tff3(1.263E-04)	Spink3(1.325E-04)	Spp1(1.745E-04)	Cela2a(1.941E-04)	Cpa1(3.400E-04)	2210010C04Rik(4.723E-04)	Ctrb1(4.870E-04)	Prss2(5.350E-04)	Cela3b(6.238E-04)	Sycn(1.066E-03)	Klk1(1.341E-03)	Rnase1(1.737E-03)	Ins1(1.858E-03)	Ctrl(1.868E-03)	Pyy(2.155E-03)	Iapp(2.884E-03)	Ccl6(4.115E-03)	Ryr2(5.771E-03)	Umod(6.360E-03)	Cela1(6.551E-03)	Cspg4(7.699E-03)	Pnlip(8.569E-03)	Cpb1(8.916E-03)	Top2a(9.001E-03)	Pkhd1l1(9.901E-03)	Heatr7b1(1.045E-02)	A2m(1.072E-02)	Pnliprp1(1.320E-02)	Cd8b1(1.384E-02)	Il2rg(1.384E-02)	Clca3(1.384E-02)	Clps(1.448E-02)	Wnk2(1.462E-02)	Skint6(1.502E-02)	Wfdc15b(1.743E-02)	Gpr98(1.938E-02)	Ggt1(2.047E-02)	Reln(2.073E-02)	Gmfg(2.167E-02)	Reg1(2.211E-02)	Try4(2.259E-02)	Unc80(2.362E-02)	Slc37a2(2.565E-02)	Fxyd2(2.567E-02)	Fhod3(2.601E-02)	Skap1(2.622E-02)	Birc5(2.625E-02)	Lrp2(2.663E-02)	Ppp1r1a(2.727E-02)	Fam81a(2.733E-02)	Aph1c(2.845E-02)	Pcdh15(3.077E-02)	Lrp1b(3.134E-02)	Tdrd9(3.261E-02)	Gm14204(3.286E-02)	Pip5k1b(3.343E-02)	Ppp1r1b(3.875E-02)	Cubn(3.876E-02)	Col19a1(3.911E-02)	Gp2(3.912E-02)	Egf(3.958E-02)	Itgam(3.983E-02)	Atp2b2(3.996E-02)	Reg4(4.011E-02)	Hydin(4.043E-02)	Vav1(4.101E-02)	Slc34a1(4.164E-02)	Mctp1(4.275E-02)	Capn13(4.346E-02)	Selplg(4.347E-02)	C630031E19(4.354E-02)	Slc12a1(4.396E-02)	Wdr72(4.420E-02)	Erc2(4.440E-02)	Col11a1(4.466E-02)	Capn8(4.489E-02)	Cgn(4.528E-02)	Cacna1d(4.547E-02)	Fut9(4.574E-02)	Pcnxl2(4.594E-02)	BC006965(4.669E-02)	Cep152(4.673E-02)	Hemgn(4.680E-02)	Lrriq1(4.699E-02)	Try5(4.744E-02)	Rbm47(4.835E-02)	Slc26a7(4.851E-02)	Smok2a(4.877E-02)	Cyp4a14(4.894E-02)	Mfi2(4.903E-02)	Dnase1l3(4.918E-02)	Try10(4.918E-02)	Cel(4.956E-02)	Cdh1(4.964E-02)	Myh7b(4.985E-02)	Crhr1(4.994E-02)
CL:1000510	Cd74(2.572E-13)	Calcrl(1.752E-11)	H2-Aa(5.263E-10)	Ifitm3(5.770E-10)	Gpr116(1.706E-09)	Ly6a(4.075E-09)	Ptprb(1.506E-08)	Ly6e(6.122E-08)	Cldn5(1.134E-07)	H2-Eb1(1.564E-07)	Aqp1(1.684E-07)	Cd36(1.960E-07)	Ace(2.012E-07)	Thbd(3.226E-07)	Ifitm2(3.666E-07)	Ehd4(6.443E-07)	Cdh5(6.851E-07)	Cav1(1.128E-06)	Ctla2a(1.200E-06)	Cd93(2.312E-06)	Gpihbp1(3.540E-06)	Itga1(3.549E-06)	Tmem100(6.592E-06)	H2-Ab1(6.755E-06)	Epas1(1.184E-05)	Nrp1(1.456E-05)	Sema3c(2.275E-05)	Ahnak(2.425E-05)	Icam2(2.546E-05)	Ramp2(2.906E-05)	Hpgd(3.169E-05)	Pecam1(3.369E-05)	Podxl(3.513E-05)	Slc43a3(3.826E-05)	Hmcn1(4.207E-05)	Tspan13(4.393E-05)	Ly6c1(4.927E-05)	Pitpnc1(5.299E-05)	Eng(5.910E-05)	Tm4sf1(1.068E-04)	Egfl7(1.585E-04)	Tspan18(1.822E-04)	Gngt2(2.416E-04)	Fmo1(2.570E-04)	Dlc1(2.718E-04)	H2-Q6(2.946E-04)	Psmb8(3.118E-04)	Fxyd5(3.616E-04)	Cbfa2t3(4.093E-04)	Clec14a(4.206E-04)	Eltd1(4.373E-04)	Tagln2(5.231E-04)	Edn1(5.235E-04)	Acer2(5.639E-04)	Klf2(5.642E-04)	Psmb9(5.745E-04)	Smad6(7.604E-04)	Myzap(9.027E-04)	Clec1a(9.428E-04)	BC028528(9.584E-04)	Bst2(9.744E-04)	Gbp7(1.100E-03)	Sfi1(1.155E-03)	Clec2d(1.252E-03)	Srgn(1.441E-03)	Clic1(1.449E-03)	H2-T23(1.541E-03)	Scn7a(1.752E-03)	Tek(1.755E-03)	Cdkn1a(2.136E-03)	Tgm2(2.219E-03)	Plvap(2.236E-03)	Tmem2(2.328E-03)	Igfbp4(2.440E-03)	4930523C07Rik(2.453E-03)	Plk2(2.555E-03)	Col4a1(2.599E-03)	Ptprc(2.729E-03)	Cxcl12(2.734E-03)	Clic5(2.880E-03)	Slco2a1(2.920E-03)	Klf4(3.093E-03)	Gbp2(3.163E-03)	Acvrl1(3.181E-03)	Vwf(3.226E-03)	S100a11(3.309E-03)	Abi3bp(3.313E-03)	Vim(3.381E-03)	Akap12(3.540E-03)	Ucp2(3.559E-03)	Cyp4b1(3.606E-03)	Cd97(3.639E-03)	Myo10(3.674E-03)	Tnfsf10(3.713E-03)	Lrrk1(3.728E-03)	Tap1(3.778E-03)	Neb(4.052E-03)	Esam(4.323E-03)	Dpp4(4.460E-03)	Pltp(4.664E-03)
CL:1000546	Umod(3.368E-06)	Spp1(4.818E-06)	Fxyd2(8.818E-06)	Wfdc15b(1.237E-05)	Egf(2.122E-04)	Slc12a1(9.674E-04)	Klk1(1.090E-03)	Ppp1r1a(1.404E-03)	Pdzk1ip1(4.076E-03)	Abca13(4.128E-03)	Cdh16(5.543E-03)	Defb1(6.616E-03)	Ptprf(6.747E-03)	D630042F21Rik(6.850E-03)	Fam81a(8.461E-03)	Pck1(8.548E-03)	Spink3(1.091E-02)	Lrp2(1.154E-02)	Unc80(1.239E-02)	Fut9(1.301E-02)	Ugt3a2(1.363E-02)	Ppp1r1b(1.376E-02)	Kng2(1.386E-02)	A2m(1.390E-02)	P2ry12(1.418E-02)	Miox(1.433E-02)	Cspg4(1.473E-02)	Kl(1.488E-02)	Tmem213(1.528E-02)	Rbm47(1.528E-02)	Slc34a1(1.567E-02)	Kcnj1(1.573E-02)	Acss1(1.606E-02)	Cubn(1.871E-02)	Ttr(1.942E-02)	Tmem27(1.983E-02)	Wnk2(2.061E-02)	Tpd52l1(2.194E-02)	Cyfip2(2.260E-02)	Clcnkb(2.276E-02)	Iapp(2.285E-02)	Tfcp2l1(2.482E-02)	C1qc(2.591E-02)	Ins2(2.600E-02)	Ryr2(2.717E-02)	Cwh43(2.846E-02)	Abcb11(2.880E-02)	Krt5(2.904E-02)	Erc2(2.952E-02)	Heatr7b1(2.974E-02)	Llgl2(2.992E-02)	Gpm6a(3.051E-02)	Slc4a5(3.065E-02)	Wdr16(3.097E-02)	Timp4(3.200E-02)	Pkhd1l1(3.308E-02)	Slc12a3(3.361E-02)	Mapk4(3.426E-02)	Ccdc148(3.461E-02)	Acsm2(3.542E-02)	Akr1c21(3.542E-02)	Ttc26(3.677E-02)	Slc38a4(3.831E-02)	Kcnj16(3.845E-02)	Aldob(3.934E-02)	Keg1(3.981E-02)	Sox6(4.050E-02)	1810030J14Rik(4.102E-02)	Slc27a2(4.159E-02)	F5(4.164E-02)	Thrsp(4.164E-02)	Hpd(4.164E-02)	Haao(4.170E-02)	Gpx6(4.197E-02)	Acsm1(4.207E-02)	Skint6(4.262E-02)	Mctp1(4.275E-02)	Capn13(4.346E-02)	Hpn(4.358E-02)	Fat2(4.429E-02)	6330410L21Rik(4.477E-02)	Sval1(4.603E-02)	Aldh8a1(4.610E-02)	Dnahc7a(4.641E-02)	Ccdc135(4.717E-02)	Pdzk1(4.726E-02)	Cacna1d(4.778E-02)	Glyat(4.809E-02)	Atp2b2(4.814E-02)	Lrrc7(4.844E-02)	Slc6a13(4.844E-02)	Ces1g(4.851E-02)	Smok2a(4.877E-02)	Cyp4a14(4.894E-02)	Lrriq1(4.958E-02)	Myh7b(4.985E-02)	Crhr1(4.994E-02)	Slc6a11(5.000E-02)	Reln(5.000E-02)	Mcm10(5.031E-02)
CL:1000547	Fxyd2(1.634E-14)	Spp1(1.189E-12)	Miox(3.545E-09)	Aldob(1.265E-08)	Slc34a1(1.402E-08)	Spink3(1.378E-07)	Pdzk1ip1(4.945E-07)	Lrp2(1.866E-06)	Acsm2(1.900E-06)	Tmem27(2.674E-06)	Akr1c21(3.300E-06)	Chchd10(4.916E-06)	Cdh16(6.692E-06)	Fbp1(2.160E-05)	Pck1(2.834E-05)	Spp2(3.106E-05)	Ass1(3.816E-05)	Keg1(5.276E-05)	Gsta2(5.628E-05)	Dnase1(8.330E-05)	Glyat(1.216E-04)	Ugt3a2(1.244E-04)	Pdzk1(1.428E-04)	Gatm(1.723E-04)	Umod(1.803E-04)	Slc27a2(1.906E-04)	Pah(4.436E-04)	Kl(4.942E-04)	Guca2b(4.999E-04)	Cubn(5.033E-04)	Acss1(6.653E-04)	Wfdc15b(6.899E-04)	Slc22a8(7.617E-04)	Klk1(7.668E-04)	P2ry12(1.069E-03)	Ugt2b38(1.124E-03)	Aadac(1.135E-03)	Slc13a1(1.219E-03)	Sult1d1(1.396E-03)	Slc17a1(1.515E-03)	Slc5a2(1.627E-03)	Cyp2j5(1.940E-03)	Apob(2.099E-03)	Fut9(2.118E-03)	G6pc(2.598E-03)	Hgd(2.791E-03)	Hpn(2.941E-03)	Defb1(3.485E-03)	Slc6a19(3.580E-03)	Slc22a1(3.969E-03)	Egf(3.977E-03)	Kcnj15(4.100E-03)	Slc5a12(4.263E-03)	D630042F21Rik(4.649E-03)	Prss8(4.970E-03)	Pcbd1(5.146E-03)	Cdhr5(5.997E-03)	Ggt1(6.277E-03)	Aldh8a1(6.980E-03)	Slc7a9(6.988E-03)	Pbld1(7.133E-03)	Adra2b(7.642E-03)	Kcnj16(7.798E-03)	0610005C13Rik(1.020E-02)	Pyy(1.020E-02)	Amn(1.069E-02)	Cyp2d12(1.101E-02)	Tfcp2l1(1.136E-02)	Rbm47(1.184E-02)	Clcnkb(1.239E-02)	Gcnt1(1.249E-02)	Ttc36(1.281E-02)	Flrt1(1.287E-02)	Slc13a3(1.341E-02)	Clec2h(1.419E-02)	C1qc(1.447E-02)	Cyp24a1(1.455E-02)	Prodh2(1.509E-02)	Kcnj1(1.652E-02)	D630023F18Rik(1.670E-02)	Ins2(1.691E-02)	Ppp1r1a(1.732E-02)	Tmem213(1.741E-02)	Slc22a12(1.757E-02)	Slc12a3(1.910E-02)	Slc12a1(2.123E-02)	Hao2(2.177E-02)	Acnat2(2.197E-02)	Pgam2(2.230E-02)	Calb1(2.263E-02)	Atp6v0a4(2.336E-02)	F13b(2.547E-02)	Kif12(2.600E-02)	C1qb(2.604E-02)	Aspdh(2.614E-02)	Pkhd1(2.690E-02)	Hrsp12(2.754E-02)	Rnf128(2.832E-02)	Ins1(2.882E-02)	Pcx(2.918E-02)
CL:1000548	Fxyd2(1.728E-13)	Miox(1.437E-12)	Aldob(6.523E-12)	Slc34a1(1.249E-11)	Spp1(3.260E-10)	Spink3(5.639E-10)	Acsm2(1.731E-09)	Pdzk1ip1(3.906E-09)	Tmem27(8.594E-09)	Lrp2(1.077E-08)	Akr1c21(1.527E-08)	Pck1(9.917E-08)	Ass1(2.278E-07)	Slc27a2(3.132E-07)	Pdzk1(9.406E-07)	Keg1(1.106E-06)	Dnase1(1.467E-06)	Glyat(3.013E-06)	Gsta2(3.149E-06)	Fbp1(4.047E-06)	Slc22a8(6.635E-06)	Ugt3a2(9.800E-06)	Chchd10(1.211E-05)	Ugt2b38(1.245E-05)	Spp2(1.247E-05)	Pah(1.391E-05)	Cdh16(2.522E-05)	Cyp2j5(3.278E-05)	Guca2b(5.391E-05)	Slc17a1(7.314E-05)	Kcnj15(9.914E-05)	Kl(9.919E-05)	Sult1d1(1.318E-04)	Hrsp12(1.514E-04)	Cubn(1.520E-04)	Slc22a1(1.549E-04)	Fut9(1.921E-04)	Slc5a2(2.126E-04)	Ttc36(2.256E-04)	Pcbd1(2.326E-04)	G6pc(3.970E-04)	Rbm47(4.129E-04)	Gcnt1(4.206E-04)	Ins2(5.360E-04)	Slc13a1(5.426E-04)	Gatm(6.506E-04)	Hgd(7.001E-04)	Aldh8a1(9.415E-04)	Apob(1.077E-03)	P2ry12(1.139E-03)	Cyp2d26(1.229E-03)	Adra2b(1.240E-03)	Slc6a19(1.290E-03)	Slc13a3(1.304E-03)	Aadac(1.344E-03)	Slc5a12(1.492E-03)	Acss1(1.514E-03)	Prodh2(1.674E-03)	Ggt1(1.912E-03)	Folr1(2.125E-03)	Cldn2(2.364E-03)	Slc7a9(2.402E-03)	Slc22a6(2.482E-03)	Gas2(2.536E-03)	Pipox(3.190E-03)	0610005C13Rik(3.324E-03)	Cyp24a1(3.438E-03)	Prss8(3.670E-03)	Slc22a12(3.897E-03)	Ins1(3.943E-03)	Hao2(4.323E-03)	Tmem174(4.720E-03)	Slc22a2(4.951E-03)	Acsm1(6.463E-03)	Clec2h(6.554E-03)	Kcnj16(7.001E-03)	Acnat2(7.274E-03)	Tmem8(7.385E-03)	Aspdh(7.610E-03)	Apom(7.870E-03)	C130074G19Rik(8.064E-03)	Atp6v0a4(8.201E-03)	Hpn(8.274E-03)	Prodh(8.840E-03)	Ddah1(9.200E-03)	Pkhd1(9.523E-03)	Cyp2d12(9.667E-03)	Car12(9.909E-03)	C1qa(1.121E-02)	Tfcp2l1(1.215E-02)	Pbld1(1.248E-02)	Hnf1b(1.261E-02)	Slc22a28(1.425E-02)	Glyctk(1.459E-02)	Gm7092(1.489E-02)	Xylb(1.494E-02)	Dao(1.515E-02)	Slc47a1(1.530E-02)	Sult1c2(1.606E-02)	Haao(1.620E-02)
CL:1000549	Spp1(2.116E-04)	1810030J14Rik(2.679E-04)	Sval1(3.465E-04)	Zg16(4.667E-04)	Rbm47(5.458E-04)	Ppp1r1b(1.533E-03)	Ttr(1.817E-03)	Spink3(2.130E-03)	A2m(2.789E-03)	Igf2(4.589E-03)	Ccdc135(4.710E-03)	Kcnj13(5.120E-03)	Cox8b(6.123E-03)	Cpb1(6.464E-03)	Tff3(6.887E-03)	Hemk1(6.960E-03)	Dcaf12l1(7.227E-03)	Vat1l(7.368E-03)	Fam81a(7.549E-03)	Otx2(7.636E-03)	Cela2a(7.649E-03)	Ryr2(7.694E-03)	Kl(8.446E-03)	Speg(8.659E-03)	Krt18(8.780E-03)	Heatr7b1(9.867E-03)	Pkhd1l1(9.901E-03)	BC031353(1.026E-02)	2210010C04Rik(1.054E-02)	Rnase1(1.080E-02)	Lrp2(1.172E-02)	Ins2(1.247E-02)	Cela3b(1.269E-02)	Igsf1(1.278E-02)	Cd8b1(1.384E-02)	Wnk2(1.462E-02)	Kcnk1(1.494E-02)	Tpd52l1(1.609E-02)	Ctrb1(1.611E-02)	Wdr16(1.778E-02)	Fxyd2(1.852E-02)	Prss2(1.880E-02)	Ppp1r1a(1.901E-02)	Pyy(1.903E-02)	Cspg4(1.909E-02)	Rsph1(1.918E-02)	Cpa1(2.009E-02)	Otx2os1(2.131E-02)	Skint6(2.154E-02)	Cubn(2.188E-02)	Umod(2.242E-02)	Hydin(2.275E-02)	Sycn(2.297E-02)	Unc80(2.298E-02)	Erc2(2.306E-02)	Pip5k1b(2.330E-02)	Iapp(2.362E-02)	1110059M19Rik(2.557E-02)	Lrriq1(2.592E-02)	Dnahc7a(2.595E-02)	Dnahc5(2.670E-02)	Sult1c2(2.703E-02)	Ccl6(2.710E-02)	F5(2.741E-02)	Aph1c(2.845E-02)	Try5(2.968E-02)	Pnliprp1(2.984E-02)	Slc26a7(3.006E-02)	Tbc1d9(3.031E-02)	Slc4a5(3.065E-02)	Tlx2(3.091E-02)	Top2a(3.145E-02)	Ins1(3.204E-02)	Nalcn(3.207E-02)	Snap91(3.224E-02)	Pck1(3.273E-02)	Pcp4l1(3.282E-02)	Pdzk1ip1(3.404E-02)	Tdrd9(3.415E-02)	Trpa1(3.416E-02)	Llgl2(3.421E-02)	Myh4(3.471E-02)	Slc12a3(3.499E-02)	Ctrl(3.525E-02)	Otog(3.588E-02)	Il17re(3.811E-02)	Slc38a4(3.875E-02)	Prom1(3.942E-02)	Slc37a2(4.069E-02)	Itgae(4.171E-02)	Dnahc17(4.225E-02)	Mctp1(4.275E-02)	Capn13(4.346E-02)	Fat2(4.429E-02)	Col11a1(4.636E-02)	Capn8(4.636E-02)	Itga8(4.645E-02)	Miox(4.654E-02)	Fhod3(4.707E-02)	Cacna1d(4.778E-02)
CL:1000550	Fxyd2(2.128E-27)	Spp1(3.350E-19)	Spink3(7.227E-11)	Slc34a1(6.531E-10)	Aldob(8.748E-10)	Chchd10(8.833E-10)	Miox(1.237E-09)	Pdzk1ip1(4.840E-09)	Tmem27(8.272E-08)	Lrp2(2.391E-07)	Cdh16(2.783E-07)	Acsm2(7.379E-07)	Pck1(8.658E-07)	Fbp1(2.585E-06)	Spp2(2.976E-06)	Keg1(3.171E-06)	Akr1c21(4.341E-06)	Slc12a3(1.746E-05)	Slc22a8(1.787E-05)	Pah(1.795E-05)	Umod(2.088E-05)	Pdzk1(2.343E-05)	Ass1(2.656E-05)	Gsta2(3.817E-05)	Atp1b1(5.885E-05)	Pcbd1(6.192E-05)	Glyat(6.384E-05)	Slc27a2(8.550E-05)	Defb1(9.884E-05)	Kl(1.022E-04)	Dnase1(1.100E-04)	Hgd(1.256E-04)	Klk1(1.409E-04)	Tmem213(1.434E-04)	Sult1d1(1.473E-04)	Slc5a12(2.490E-04)	Acss1(2.779E-04)	Wfdc15b(2.968E-04)	Clcnkb(3.563E-04)	Ppp1r1a(3.918E-04)	Cubn(3.956E-04)	Guca2b(3.966E-04)	Tfcp2l1(4.236E-04)	Rbm47(4.640E-04)	Ugt2b38(4.878E-04)	D630042F21Rik(5.834E-04)	Ddah1(6.765E-04)	Ins2(6.823E-04)	Slc17a1(8.215E-04)	Aldh8a1(8.317E-04)	G6pc(8.439E-04)	Slc22a1(8.550E-04)	1700011H14Rik(9.247E-04)	Ttc36(9.374E-04)	Pyy(9.886E-04)	Aadac(1.077E-03)	Pgam2(1.139E-03)	Kcnj1(1.403E-03)	Slc5a2(1.601E-03)	Ugt3a2(1.800E-03)	Kng2(2.112E-03)	Cyp24a1(2.193E-03)	Iapp(2.380E-03)	Atp6v0a4(2.488E-03)	Cyp2d12(2.577E-03)	Apob(2.585E-03)	0610005C13Rik(3.304E-03)	Cldn2(3.361E-03)	1810030J14Rik(3.455E-03)	Adra2b(3.489E-03)	Gcnt1(3.556E-03)	Cyp2j5(4.073E-03)	Amn(4.152E-03)	P2ry12(4.430E-03)	Slc13a1(4.607E-03)	Cyp2d26(4.940E-03)	Flrt1(4.991E-03)	Slc6a19(5.103E-03)	Calb1(5.385E-03)	Pipox(5.427E-03)	Egf(5.471E-03)	Pbld1(5.501E-03)	Ins1(5.586E-03)	BC089597(5.604E-03)	Clec2h(6.007E-03)	S100g(6.380E-03)	Spint2(6.526E-03)	Zg16(6.579E-03)	D630023F18Rik(6.681E-03)	Prodh2(6.976E-03)	Kcnj16(7.103E-03)	Cd3g(7.211E-03)	Cyfip2(7.562E-03)	Npl(8.073E-03)	Fut9(9.190E-03)	Grb7(9.819E-03)	Wfdc2(9.940E-03)	Rnf128(9.953E-03)	Abca13(1.002E-02)	Prss8(1.015E-02)
CL:1000596	1810030J14Rik(1.345E-03)	Tff3(1.360E-03)	Sfi1(1.591E-03)	Ttn(1.771E-03)	Zg16(1.841E-03)	Ctrb1(3.067E-03)	Trio(3.367E-03)	Cpa1(3.481E-03)	Cela2a(3.711E-03)	Kalrn(5.344E-03)	Spink3(5.423E-03)	Cpb1(5.822E-03)	Pkhd1l1(5.897E-03)	Spp1(6.252E-03)	Notch3(6.488E-03)	Ryr2(7.513E-03)	Cspg4(7.699E-03)	Heatr7b1(7.999E-03)	Sdk1(8.063E-03)	Alb(8.350E-03)	Klk1(9.238E-03)	Nrxn3(9.890E-03)	Sval1(1.008E-02)	Dnahc5(1.090E-02)	Col12a1(1.092E-02)	Palld(1.143E-02)	Skint6(1.187E-02)	Serpina3k(1.193E-02)	Cela3b(1.201E-02)	Pnlip(1.215E-02)	Try4(1.258E-02)	Capn8(1.268E-02)	Neb(1.368E-02)	Hrg(1.384E-02)	Gnmt(1.398E-02)	Rnase1(1.421E-02)	Dmbt1(1.534E-02)	Slc26a7(1.565E-02)	C3(1.582E-02)	Arhgap29(1.637E-02)	Ces1d(1.648E-02)	Ambp(1.680E-02)	Abca16(1.694E-02)	Dnahc7a(1.716E-02)	2210010C04Rik(1.782E-02)	Prss2(1.793E-02)	Hpx(1.833E-02)	Slc43a3(1.895E-02)	Try5(1.937E-02)	Tgm2(1.945E-02)	Abcb11(1.967E-02)	Urb1(2.032E-02)	A2m(2.057E-02)	Hmmr(2.108E-02)	Odz3(2.186E-02)	Nedd4l(2.281E-02)	Lamc3(2.290E-02)	Lamb1(2.298E-02)	Rbp4(2.367E-02)	Mctp1(2.394E-02)	Epb4.1l5(2.401E-02)	Unc80(2.406E-02)	Cftr(2.428E-02)	Myh7b(2.601E-02)	Akr1c6(2.604E-02)	Agr2(2.604E-02)	Tbc1d9(2.622E-02)	Mat1a(2.625E-02)	Abca13(2.635E-02)	Pard3b(2.642E-02)	Chst11(2.695E-02)	Gpr116(2.696E-02)	Acvr1c(2.727E-02)	Col5a1(2.749E-02)	Mylk(2.750E-02)	Nin(2.756E-02)	Ush2a(2.761E-02)	Fabp1(2.764E-02)	Cubn(2.782E-02)	Fam38b(2.790E-02)	Slc38a4(2.856E-02)	Akap12(2.877E-02)	Ccnb2(2.908E-02)	Fam49a(2.924E-02)	Nfatc2(2.942E-02)	Cyp4a14(2.948E-02)	Ahnak(2.983E-02)	Gm10745(3.013E-02)	Nrp1(3.041E-02)	Col23a1(3.043E-02)	Pzp(3.070E-02)	Top2a(3.145E-02)	Wnk4(3.167E-02)	Itga8(3.271E-02)	Crispld2(3.299E-02)	Frem1(3.299E-02)	Myh11(3.301E-02)	Espl1(3.327E-02)	Col4a1(3.363E-02)	Rrad(3.369E-02)
CL:1000597	Umod(7.141E-12)	Fxyd2(7.168E-11)	Wfdc15b(6.087E-10)	Spp1(1.620E-08)	Atp1b1(2.533E-07)	Egf(9.915E-07)	Defb1(8.253E-06)	Slc12a1(1.260E-05)	Klk1(1.280E-05)	Ppp1r1a(2.387E-05)	Kng2(2.792E-05)	Tmem213(8.907E-05)	Clcnkb(2.205E-04)	Cdh16(2.365E-04)	Kcnj1(3.303E-04)	Wfdc2(4.961E-04)	Abca13(6.286E-04)	Epcam(8.083E-04)	Slc12a3(1.149E-03)	Cgnl1(1.383E-03)	D630042F21Rik(2.037E-03)	Wnk4(3.515E-03)	Rbm47(3.766E-03)	Pcbd1(4.326E-03)	Pdzk1ip1(5.743E-03)	Kl(5.985E-03)	Cox7a1(6.237E-03)	Cd24a(6.577E-03)	Gpx6(7.017E-03)	Cldn10(7.659E-03)	Pgam2(8.374E-03)	Paqr5(8.595E-03)	Gcg(1.121E-02)	Ptger3(1.203E-02)	Aldh1l1(1.311E-02)	Tmem116(1.388E-02)	Tfcp2l1(1.389E-02)	6330410L21Rik(1.534E-02)	Fabp3(1.556E-02)	Emb(1.592E-02)	Calb1(1.691E-02)	Cspg4(1.700E-02)	Hoxd8(1.712E-02)	1700011H14Rik(1.779E-02)	Atp6v1b1(1.923E-02)	Scnn1a(1.925E-02)	Tmem72(2.062E-02)	Krt7(2.316E-02)	Pyy(2.405E-02)	Flrt1(2.431E-02)	Sval1(2.461E-02)	1810030J14Rik(2.527E-02)	Bcam(2.651E-02)	Try5(2.665E-02)	Cwh43(2.669E-02)	Mylk(2.824E-02)	Myh11(2.858E-02)	Itga1(2.874E-02)	Slc38a4(3.044E-02)	Slc5a1(3.100E-02)	Cldn8(3.152E-02)	Mfsd4(3.245E-02)	Pvalb(3.378E-02)	Zg16(3.472E-02)	Ugt3a2(3.600E-02)	Casr(3.602E-02)	Impa2(3.642E-02)	Gprc5c(3.651E-02)	S100g(3.877E-02)	Hpn(3.945E-02)	Tmprss2(4.110E-02)	Ildr1(4.225E-02)	Cela2a(4.302E-02)	Rnase1(4.346E-02)	Notch3(4.440E-02)	Nrxn3(4.446E-02)	Apoa1(4.511E-02)	Ptpn7(4.571E-02)	Adrbk2(4.574E-02)	Ctrb1(4.673E-02)	Hpx(4.738E-02)	Tfap2b(4.762E-02)	Wwc1(4.804E-02)	Unc80(4.906E-02)	Apoh(4.918E-02)	Ccnb2(4.918E-02)	Cpa1(5.037E-02)	Pnliprp1(5.037E-02)	Serpina3k(5.046E-02)	S100a8(5.082E-02)	Alb(5.121E-02)	Sox6(5.134E-02)	Hoxd9(5.185E-02)	Plscr2(5.239E-02)	Lrp2(5.319E-02)	Slc27a2(5.387E-02)	Spink3(5.484E-02)	Cdo1(5.503E-02)	Itga3(5.522E-02)	Dnahc8(5.689E-02)
CL:1000600	Dcn(2.338E-62)	Mgp(3.865E-55)	Serping1(8.815E-51)	Ifitm2(9.708E-50)	Mxra8(1.800E-49)	Rarres2(1.317E-46)	Bgn(6.899E-46)	Ecm1(1.518E-44)	Col1a2(1.576E-44)	Ifitm3(3.578E-43)	Col3a1(5.308E-43)	Lgals1(4.406E-41)	Crispld2(9.182E-41)	Ly6a(1.419E-39)	Igfbp7(3.338E-39)	Pltp(2.229E-36)	Rcn3(5.647E-36)	Wnt2(2.699E-35)	Col1a1(5.769E-35)	Pcolce(2.995E-34)	Cygb(3.484E-34)	Id3(3.281E-33)	Tagln2(3.719E-33)	Cebpb(4.940E-33)	Vim(1.013E-32)	Tubb6(1.182E-32)	Zfp36l1(1.915E-32)	Fn1(2.133E-32)	Cd302(5.346E-32)	Csrp2(8.113E-32)	Anxa1(1.768E-31)	Atf3(2.152E-31)	Nbl1(2.760E-31)	S100a11(3.415E-31)	Fstl1(4.316E-31)	Gadd45g(5.017E-31)	C1ra(5.065E-31)	Fbln5(6.740E-30)	Emp3(8.666E-30)	Olfml3(2.464E-29)	Dkk3(4.419E-29)	Klf4(6.822E-29)	Hsd11b1(7.462E-29)	Pdpn(1.837E-28)	Ppic(1.358E-27)	Plac8(1.418E-27)	Ptrf(2.125E-27)	Col6a1(3.344E-27)	Rbp1(4.132E-27)	Ahnak(5.390E-27)	Tmem176a(6.164E-27)	Ltbp4(1.082E-26)	Igfbp6(3.561E-26)	Tmem176b(3.671E-26)	Lhfp(6.689E-26)	Fcgrt(1.037E-25)	Serpinh1(4.732E-25)	Cdkn1a(9.165E-25)	C1s(9.940E-25)	Lrp1(1.052E-24)	Adh1(2.387E-24)	Ptges(4.101E-24)	Prelp(6.058E-24)	Crtap(1.355E-23)	Fbln1(1.722E-23)	Tgm2(2.303E-23)	Lgals9(3.107E-23)	Mmp14(4.468E-23)	Cebpd(4.532E-23)	Mmp2(4.820E-23)	Ier5(7.913E-23)	Lsp1(9.013E-23)	Gstm2(3.511E-22)	Akap12(4.605E-22)	Clic1(5.062E-22)	Mmp23(5.482E-22)	Pi16(8.034E-22)	Col6a2(9.583E-22)	Anxa2(1.754E-21)	Ly6c1(3.551E-21)	Loxl2(4.044E-21)	Ier3(5.131E-21)	Calcrl(5.683E-21)	Fosb(6.792E-21)	Fxyd5(9.810E-21)	Ifitm1(1.161E-20)	Ier2(1.250E-20)	Rcn1(1.330E-20)	Spon1(2.930E-20)	Gpx8(4.183E-20)	Dap(4.390E-20)	Spon2(6.621E-20)	Bmp4(6.780E-20)	Rnase4(8.063E-20)	Mgst1(8.141E-20)	B4galt1(1.487E-19)	Vcam1(2.713E-19)	Vcan(5.694E-19)	Smoc2(6.307E-19)	Sfrp2(6.614E-19)
CL:1000601	Ly6a(2.651E-47)	S100a11(1.391E-41)	Serping1(1.311E-39)	Cebpb(6.183E-39)	Ifitm2(4.147E-38)	Emp3(1.916E-37)	Vim(4.092E-37)	Mxra8(9.584E-37)	Dcn(1.095E-35)	Mgp(2.094E-35)	Tagln2(5.046E-35)	Zfp36l1(2.175E-33)	Plac8(2.251E-33)	Lgals1(2.907E-33)	Clic1(3.874E-33)	Bgn(4.312E-33)	Ifitm3(5.072E-33)	Rarres2(2.056E-32)	Anxa1(2.668E-32)	Klf4(3.690E-32)	Fxyd5(5.158E-32)	Lsp1(1.601E-31)	Mgst1(5.181E-31)	Dap(6.459E-31)	Ptrf(4.369E-30)	Cd302(6.856E-30)	Fbln5(9.290E-30)	Pltp(1.026E-29)	C1ra(3.240E-29)	Rbp1(3.475E-29)	Gadd45g(3.762E-29)	Ahnak(4.873E-29)	Atf3(6.824E-29)	Col1a2(1.011E-28)	Tubb6(1.119E-28)	Igfbp7(1.690E-28)	Pi16(1.918E-28)	Crtap(1.946E-28)	Pcolce(2.172E-28)	C1s(3.231E-28)	Fcgrt(3.805E-28)	Hsd11b1(4.037E-28)	Capg(4.729E-28)	Ltbp4(7.067E-28)	H2-T23(7.186E-28)	Cygb(7.247E-28)	Col3a1(9.191E-28)	Ecm1(1.180E-27)	Col1a1(1.187E-27)	Lhfp(1.645E-27)	Igfbp6(3.886E-27)	Fstl1(4.288E-27)	Wnt2(6.605E-27)	Adh1(1.380E-26)	Dkk3(4.720E-26)	Nbl1(4.887E-26)	Anxa2(6.813E-26)	Pdpn(2.200E-25)	Emp1(4.871E-25)	Rcn3(5.428E-25)	Serpinh1(5.721E-25)	Ifitm1(7.109E-25)	Lgals9(9.692E-25)	Ier3(1.442E-24)	Ly6c1(1.515E-24)	Akap12(1.908E-24)	Fbln1(2.835E-24)	Cdkn1a(3.074E-24)	Lbp(3.120E-24)	Col6a1(5.039E-24)	Gstm2(1.316E-23)	Id3(1.504E-23)	B4galt1(2.732E-23)	Cyba(3.162E-23)	Crip1(4.744E-23)	Ier2(5.945E-23)	Ly6e(7.102E-23)	Cebpd(8.618E-23)	Gfpt2(9.588E-23)	Btg2(1.875E-22)	Fn1(2.379E-22)	Tmem176a(2.722E-22)	Crispld2(3.343E-22)	Mfap5(3.407E-22)	S100a10(4.831E-22)	Fosb(5.938E-22)	Mmp2(8.429E-22)	Csrp2(2.581E-21)	Mmp14(2.761E-21)	Calcrl(4.695E-21)	Tmem176b(5.235E-21)	Axl(8.080E-21)	Lrp1(9.139E-21)	Ptgis(1.015E-20)	Mmp23(2.093E-20)	Ptges(2.240E-20)	Rnase4(2.311E-20)	Egr1(3.320E-20)	Tgm2(4.107E-20)	Ppic(6.385E-20)
CL:1000606	Cdr1(4.958E-20)	Atp1a3(2.663E-17)	Snap25(4.519E-16)	Cpe(8.581E-15)	Ndrg4(1.350E-14)	Pcsk1n(6.505E-14)	Mtap1a(8.526E-13)	Rgs7bp(8.755E-13)	Rtn1(6.375E-12)	Cplx1(1.352E-11)	Stmn3(2.453E-11)	Syt1(1.364E-10)	Dnm1(3.372E-10)	Gria2(1.388E-09)	Atp2b2(2.700E-09)	Mt3(3.166E-09)	Mtap1b(3.187E-09)	Pcp4(6.560E-09)	Camk2b(7.755E-09)	Scn1b(1.388E-08)	Gng3(1.632E-08)	Eno2(3.141E-08)	Gpm6a(3.236E-08)	Nrxn3(3.984E-08)	Stmn2(6.772E-08)	Kif5c(8.623E-08)	Nrxn1(9.197E-08)	Cplx2(9.590E-08)	Chchd10(1.241E-07)	C1qtnf4(1.347E-07)	Pclo(1.768E-07)	Rab3a(2.103E-07)	Spnb3(2.788E-07)	Pvalb(3.143E-07)	Bex2(3.217E-07)	Nsg1(3.898E-07)	Cend1(3.901E-07)	Camk2a(4.164E-07)	Ckb(4.398E-07)	Gabarapl1(4.576E-07)	Celf4(5.528E-07)	Adcy1(6.688E-07)	Nefl(7.694E-07)	Tmem59l(1.333E-06)	Sept3(1.402E-06)	Dner(1.474E-06)	Syn2(1.586E-06)	Phyhip(1.594E-06)	Snhg11(1.697E-06)	Sncb(1.824E-06)	Chgb(1.834E-06)	Slc24a2(1.914E-06)	Nrxn2(2.082E-06)	Caly(2.675E-06)	Grin2b(2.879E-06)	Cnih2(3.007E-06)	Syp(3.102E-06)	Mtap2(3.483E-06)	App(3.624E-06)	Myo5a(4.220E-06)	Pfn2(4.524E-06)	Olfm1(6.481E-06)	Cxx1c(6.854E-06)	Ntm(7.779E-06)	Syt7(8.247E-06)	Bex1(8.381E-06)	Meg3(8.789E-06)	Kcnc3(8.843E-06)	Slc22a17(9.151E-06)	Elmod1(9.175E-06)	Golga7b(1.088E-05)	Rbfox3(1.212E-05)	Dlgap1(1.273E-05)	Ogfrl1(1.320E-05)	Clstn3(1.417E-05)	6430704M03Rik(1.469E-05)	Kcnma1(1.526E-05)	Pnmal2(1.623E-05)	Gng13(1.880E-05)	Gabra1(1.925E-05)	Rab3c(2.000E-05)	Atp6v1g2(2.040E-05)	Syn1(2.061E-05)	Chn1(2.065E-05)	Napb(2.107E-05)	Uchl1(2.115E-05)	Gria1(2.159E-05)	Hpca(2.200E-05)	Cacng2(2.337E-05)	Mtap7d2(2.600E-05)	Pcp4l1(2.667E-05)	Kif1b(2.754E-05)	Stxbp1(3.128E-05)	Nat8l(3.378E-05)	Cacnb4(3.381E-05)	Psd3(3.724E-05)	Anks1b(3.725E-05)	Selm(3.750E-05)	Tagln3(4.185E-05)	Syt11(4.413E-05)
CL:1000612	1810030J14Rik(3.772E-05)	Zg16(7.417E-05)	Sval1(1.810E-04)	Spink3(2.058E-04)	Cela2a(4.441E-04)	2210010C04Rik(5.175E-04)	Prss2(5.621E-04)	Cpa1(6.546E-04)	Cela3b(7.387E-04)	Ctrb1(1.101E-03)	Tff3(1.687E-03)	Spp1(3.003E-03)	Ryr2(3.101E-03)	Pkhd1l1(3.329E-03)	Sycn(3.441E-03)	Rnase1(3.819E-03)	Lrp2(4.439E-03)	Ctrl(5.506E-03)	Heatr7b1(5.665E-03)	Ins2(5.688E-03)	Cpb1(7.011E-03)	Try4(7.224E-03)	Pnlip(8.805E-03)	Top2a(9.001E-03)	Reg1(9.211E-03)	Unc80(9.728E-03)	Iapp(9.934E-03)	Cel(1.037E-02)	A2m(1.107E-02)	Pnliprp1(1.126E-02)	Wnk2(1.169E-02)	Skint6(1.187E-02)	Dnahc7a(1.367E-02)	Ins1(1.577E-02)	Clps(1.627E-02)	Pnliprp2(1.753E-02)	Ttn(1.765E-02)	Vav1(1.823E-02)	Cspg4(1.909E-02)	Klk1(1.971E-02)	Upb1(1.974E-02)	Dnahc5(2.090E-02)	Cubn(2.125E-02)	Speg(2.207E-02)	Dscam(2.382E-02)	Cacna1d(2.387E-02)	Capn8(2.442E-02)	Fat2(2.469E-02)	Acot12(2.567E-02)	Fhod3(2.601E-02)	Clca3(2.622E-02)	Abca13(2.635E-02)	Cldn8(2.750E-02)	Wdr72(2.805E-02)	Tpd52l1(2.831E-02)	Gp2(2.839E-02)	Abca16(2.924E-02)	Slc26a7(3.006E-02)	Cd84(3.014E-02)	Kif14(3.057E-02)	Cyp2c68(3.066E-02)	Dnahc17(3.078E-02)	Crx(3.134E-02)	Hydin(3.142E-02)	Cntnap2(3.144E-02)	2810007J24Rik(3.251E-02)	Tdrd9(3.260E-02)	Gm14204(3.286E-02)	Abcb11(3.313E-02)	Il18r1(3.329E-02)	Cep152(3.343E-02)	Trpa1(3.416E-02)	Pdzk1(3.446E-02)	Myh4(3.471E-02)	Ush2a(3.484E-02)	Itgae(3.533E-02)	Otog(3.588E-02)	Nphp4(3.615E-02)	Ceacam18(3.692E-02)	Cenpf(3.697E-02)	Try5(3.729E-02)	Unc79(3.740E-02)	Pck1(3.757E-02)	Skap1(3.777E-02)	Col25a1(3.819E-02)	Osbpl6(3.826E-02)	Slc38a4(3.875E-02)	Sspo(3.897E-02)	Reln(3.899E-02)	Smok2a(3.932E-02)	Prom1(3.999E-02)	Mertk(4.015E-02)	Rbm47(4.035E-02)	Slc4a5(4.137E-02)	Ugt3a2(4.170E-02)	BC021891(4.193E-02)	Mctp1(4.275E-02)	Greb1(4.336E-02)	Capn13(4.346E-02)	C630031E19(4.354E-02)
CL:1000615	Aldob(9.915E-62)	Fxyd2(2.458E-54)	Slc27a2(1.969E-53)	Gpx3(2.959E-51)	Kap(9.824E-44)	Spink3(8.618E-42)	Cyp2j5(5.946E-37)	Acy3(3.481E-36)	Napsa(7.953E-36)	Guca2b(5.166E-35)	Igfbp7(1.559E-33)	Tmem27(1.698E-33)	Ttc36(2.241E-31)	Miox(5.834E-31)	Keg1(4.008E-30)	Ugt3a2(2.460E-29)	Tmem176a(1.208E-28)	Fbp1(1.746E-28)	Slc22a12(8.232E-25)	Mep1a(1.436E-24)	Sult1d1(1.850E-24)	Slc34a1(3.496E-24)	BC021785(6.177E-24)	Acsm2(3.155E-23)	Pdzk1ip1(1.198E-22)	Slc22a18(8.136E-22)	Akr1c21(6.525E-21)	Timp3(1.036E-20)	Pck1(1.599E-20)	Ghr(1.951E-20)	Cyp4b1(6.276E-20)	Slc6a18(1.409E-19)	Lrp2(1.512E-19)	Ass1(2.245E-19)	Tmem176b(2.794E-19)	Cyp2e1(3.848E-19)	Lpl(6.028E-19)	Slc17a1(6.278E-19)	Inmt(6.320E-19)	Cda(8.529E-19)	Eci3(9.239E-19)	Sod3(1.027E-18)	Calml4(2.647E-18)	Cndp2(5.262E-18)	Chchd10(6.478E-18)	Slc13a3(7.205E-18)	Pdzk1(9.443E-18)	Slc22a6(1.274E-17)	Hao2(1.551E-17)	Slc17a3(2.319E-17)	Ggt1(6.804E-17)	Aldh8a1(7.012E-17)	Ddah1(7.381E-17)	Sord(1.099E-16)	Glyat(1.104E-15)	Slc4a4(1.208E-15)	Ldhd(4.546E-15)	Folr1(5.618E-15)	Pth1r(6.390E-15)	Ces1f(6.921E-15)	Slc7a13(7.291E-15)	Tcn2(8.898E-15)	Khk(9.297E-15)	Cd36(1.102E-14)	Hpn(1.262E-14)	Ugt2b38(1.359E-14)	Aqp1(1.547E-14)	Slc22a1(3.220E-14)	Hrsp12(4.821E-14)	Tmem174(6.493E-14)	Chpt1(7.883E-14)	Adh1(1.129E-13)	Thnsl2(1.269E-13)	Slc3a1(2.188E-13)	Rbm47(2.510E-13)	Kcnj15(3.960E-13)	Pipox(4.367E-13)	Plscr2(4.917E-13)	Acaa1b(6.696E-13)	Mettl7b(8.415E-13)	Abcg2(1.049E-12)	0610005C13Rik(1.499E-12)	Pter(2.480E-12)	Ehhadh(3.930E-12)	Bdh2(4.049E-12)	Aadat(4.614E-12)	Aadac(6.064E-12)	5033411D12Rik(6.452E-12)	Tmigd1(7.114E-12)	Proc(1.293E-11)	Slc47a1(1.505E-11)	Nat8(1.607E-11)	Cgref1(1.812E-11)	Agphd1(1.910E-11)	Papss2(1.933E-11)	Cyp2a4(1.992E-11)	Pcbd1(3.043E-11)	Hgd(3.115E-11)	Cfb(3.704E-11)	Cdhr5(5.452E-11)
CL:1000616	Umod(3.144E-08)	Wfdc15b(3.227E-07)	Fxyd2(1.326E-06)	Egf(6.773E-06)	Spp1(2.105E-05)	Slc12a1(8.545E-05)	Atp1b1(1.197E-04)	Kng2(1.398E-04)	Klk1(1.560E-04)	Ppp1r1a(3.198E-04)	Abca13(5.501E-04)	Defb1(1.084E-03)	Cdh16(1.320E-03)	Epcam(2.848E-03)	D630042F21Rik(4.104E-03)	Cgnl1(7.500E-03)	Pcbd1(8.223E-03)	Kcnj1(8.538E-03)	Tmem213(9.349E-03)	Cspg4(1.126E-02)	Sfi1(1.163E-02)	Pdzk1ip1(1.183E-02)	Clcnkb(1.185E-02)	Wfdc2(1.218E-02)	Slc12a3(1.307E-02)	6330410L21Rik(1.378E-02)	Gpx6(1.418E-02)	Wnk4(1.466E-02)	Odz3(1.511E-02)	Rbm47(1.818E-02)	Kl(1.828E-02)	Pfkm(1.839E-02)	Unc80(1.851E-02)	Nrxn3(1.908E-02)	Krt7(1.979E-02)	Hoxd8(1.997E-02)	Plscr2(2.063E-02)	S100a8(2.100E-02)	Slc38a4(2.113E-02)	Cd24a(2.136E-02)	Notch3(2.226E-02)	Fam40b(2.366E-02)	Folr1(2.408E-02)	Ugt3a2(2.414E-02)	Lrp2(2.561E-02)	Ryr2(2.717E-02)	Cwh43(2.846E-02)	Myo10(2.890E-02)	Col4a4(2.893E-02)	Heatr7b1(2.974E-02)	Tpd52l1(3.024E-02)	Krt18(3.038E-02)	Wdr86(3.081E-02)	Atp6v1b1(3.103E-02)	Gnmt(3.183E-02)	Serpina1a(3.200E-02)	Gprc5c(3.260E-02)	Flrt1(3.276E-02)	Pkhd1l1(3.308E-02)	Paqr5(3.447E-02)	Ttr(3.472E-02)	A2m(3.609E-02)	Aldob(3.612E-02)	Ttc36(3.659E-02)	Kng1(3.861E-02)	Calb1(3.922E-02)	Cldn10(4.027E-02)	Sox6(4.050E-02)	Gcg(4.141E-02)	Hpd(4.164E-02)	Dnahc17(4.225E-02)	Skint6(4.262E-02)	Mctp1(4.275E-02)	Capn13(4.346E-02)	Lamc3(4.391E-02)	Ttc26(4.425E-02)	Fat2(4.429E-02)	Wwc1(4.438E-02)	Erc2(4.440E-02)	Cldn8(4.601E-02)	Dnahc7a(4.641E-02)	1810030J14Rik(4.697E-02)	Abcb11(4.702E-02)	Clic6(4.766E-02)	Mfsd4(4.769E-02)	Slc6a13(4.844E-02)	Ces1g(4.851E-02)	Speg(4.869E-02)	Smok2a(4.877E-02)	Cyp4a14(4.894E-02)	Kcnj16(4.899E-02)	Itpr3(4.901E-02)	Ctrb1(4.906E-02)	Apoh(4.918E-02)	Astn2(4.918E-02)	Tmem116(4.961E-02)	Try5(4.984E-02)	Myh7b(4.985E-02)	Crhr1(4.994E-02)	Slc6a11(5.000E-02)
CL:1000617	Umod(1.199E-10)	Wfdc15b(4.910E-09)	Spp1(3.393E-08)	Fxyd2(5.795E-08)	Egf(2.061E-07)	Slc12a1(5.221E-06)	Ppp1r1a(1.052E-05)	Klk1(3.668E-05)	Defb1(7.544E-05)	Abca13(3.949E-04)	Kng2(4.513E-04)	Cdh16(4.976E-04)	Epcam(6.554E-04)	Tmem213(8.673E-04)	Kcnj1(1.425E-03)	Wfdc2(1.622E-03)	Atp1b1(2.119E-03)	Clcnkb(2.229E-03)	Cd24a(2.661E-03)	D630042F21Rik(4.376E-03)	Aldh1l1(5.356E-03)	Kl(5.985E-03)	Gpx6(6.058E-03)	Cgnl1(6.158E-03)	Wwc1(6.575E-03)	Ppp1r1b(8.808E-03)	Pdzk1ip1(9.950E-03)	Rbm47(1.215E-02)	Ins2(1.239E-02)	Slc12a3(1.307E-02)	Scnn1a(1.398E-02)	Cspg4(1.473E-02)	Paqr5(1.505E-02)	Ptger3(1.507E-02)	Cldn8(1.512E-02)	6330410L21Rik(1.534E-02)	Bcam(1.648E-02)	Iapp(1.708E-02)	Unc80(1.851E-02)	Kcnj16(2.053E-02)	Hpn(2.070E-02)	Slc38a4(2.113E-02)	Flrt1(2.431E-02)	Ttr(2.468E-02)	Krt7(2.589E-02)	Try5(2.665E-02)	Pkhd1(2.675E-02)	Sox6(2.690E-02)	Ryr2(2.717E-02)	Ggnbp1(2.733E-02)	Cwh43(2.846E-02)	Tfap2b(2.953E-02)	Slc5a1(3.100E-02)	Pgam2(3.124E-02)	Fabp3(3.203E-02)	Calb1(3.245E-02)	Cela2a(3.247E-02)	Pkhd1l1(3.308E-02)	Cdh1(3.355E-02)	Zg16(3.385E-02)	Cox7a1(3.395E-02)	Mapk4(3.426E-02)	Llgl2(3.451E-02)	Ppfia4(3.553E-02)	Casr(3.602E-02)	Flt3(3.658E-02)	Wnk2(3.775E-02)	Pyy(3.787E-02)	1810030J14Rik(4.033E-02)	Fhod3(4.088E-02)	Tmem72(4.103E-02)	Hpd(4.164E-02)	Mctp1(4.275E-02)	Capn13(4.346E-02)	Ttc26(4.425E-02)	Erc2(4.440E-02)	Apoa1(4.511E-02)	Mcm10(4.543E-02)	Ptpn7(4.571E-02)	Ugt3a2(4.588E-02)	Sval1(4.603E-02)	Dnahc7a(4.641E-02)	Hpx(4.738E-02)	Atp2b2(4.814E-02)	Gm20594(4.848E-02)	Egfl6(4.850E-02)	Ces1g(4.851E-02)	Rap1gap(4.857E-02)	Lrp2(4.871E-02)	Cyp4a14(4.894E-02)	Impa2(4.915E-02)	Apoh(4.918E-02)	Ctrb1(4.981E-02)	Myh7b(4.985E-02)	Crhr1(4.994E-02)	Slc6a11(5.000E-02)	Reln(5.000E-02)	Serpina3k(5.046E-02)	Pnliprp1(5.074E-02)	Alb(5.121E-02)
CL:1000618	Zg16(2.535E-04)	Cpa1(2.905E-04)	Ctrb1(6.061E-04)	1810030J14Rik(6.314E-04)	Cela2a(6.406E-04)	Cspg4(8.611E-04)	Tff3(1.154E-03)	Spp1(1.297E-03)	Prss2(1.386E-03)	Cpb1(2.114E-03)	Sval1(2.417E-03)	Pnlip(2.420E-03)	Tagln(2.637E-03)	Cela3b(2.767E-03)	Klk1(2.919E-03)	Iapp(2.949E-03)	Sfi1(3.265E-03)	2210010C04Rik(3.610E-03)	Myl9(4.110E-03)	Sycn(5.114E-03)	Try4(5.182E-03)	Ins2(5.428E-03)	Scg2(5.825E-03)	Emp2(6.338E-03)	Rnase1(6.548E-03)	Palld(6.937E-03)	Acta2(7.421E-03)	Try5(7.604E-03)	Pnliprp1(7.679E-03)	Mylk(7.858E-03)	Mustn1(7.960E-03)	Meg3(8.411E-03)	Myo1b(8.453E-03)	Reg1(8.845E-03)	Serping1(9.157E-03)	Lpl(9.214E-03)	Nedd4l(9.622E-03)	Chga(9.638E-03)	Itga8(1.004E-02)	Clps(1.030E-02)	Abcc8(1.044E-02)	Ttn(1.076E-02)	Sez6l(1.108E-02)	Ins1(1.147E-02)	Arhgap29(1.175E-02)	Myh11(1.307E-02)	Pyy(1.372E-02)	Ryr2(1.405E-02)	Col4a1(1.443E-02)	Adrbk2(1.554E-02)	Rbms3(1.563E-02)	Odz3(1.572E-02)	Kalrn(1.584E-02)	Rbp4(1.647E-02)	Nexn(1.677E-02)	Heatr7b1(1.691E-02)	Cel(1.741E-02)	Cbfa2t3(1.830E-02)	B230120H23Rik(1.881E-02)	Scgn(1.920E-02)	Trio(1.958E-02)	Agr2(1.967E-02)	Igfbp7(1.993E-02)	Resp18(2.086E-02)	Tmem184a(2.116E-02)	Ltbp1(2.150E-02)	Skint6(2.154E-02)	Prlr(2.179E-02)	Dmbt1(2.214E-02)	Neb(2.287E-02)	9130014G24Rik(2.365E-02)	Sphkap(2.367E-02)	Slc43a3(2.367E-02)	Pnliprp2(2.388E-02)	5330417C22Rik(2.401E-02)	Rgs4(2.456E-02)	Akap12(2.483E-02)	Ccdc149(2.534E-02)	Isg20(2.539E-02)	Tfpi(2.551E-02)	C1s(2.569E-02)	Pid1(2.604E-02)	Mlxipl(2.622E-02)	Chst11(2.695E-02)	Sorbs2(2.724E-02)	Antxr2(2.819E-02)	Spink3(2.994E-02)	Cgnl1(2.994E-02)	Leprel2(2.998E-02)	Slc26a7(3.006E-02)	Igfbp5(3.048E-02)	Kcnq5(3.064E-02)	Scn9a(3.135E-02)	Myo10(3.157E-02)	Pkhd1l1(3.170E-02)	Dcn(3.171E-02)	2900026A02Rik(3.209E-02)	Crispld2(3.217E-02)	Tbx2(3.260E-02)	Klhdc8b(3.313E-02)
CL:1000681	Hrg(7.211E-03)	Ryr2(9.020E-03)	Gpr98(9.389E-03)	Rims1(1.224E-02)	Fut9(1.236E-02)	Myh7b(1.374E-02)	Pkhd1l1(1.422E-02)	Mctp1(1.535E-02)	Heatr7b1(1.549E-02)	Slc26a7(1.565E-02)	Pcdh15(1.663E-02)	1810030J14Rik(1.689E-02)	Pck1(1.692E-02)	Acot12(1.828E-02)	Dnahc17(1.846E-02)	Ttn(1.865E-02)	Luzp2(1.894E-02)	Cd93(1.940E-02)	Ttc36(1.965E-02)	Wnk2(2.061E-02)	Mertk(2.092E-02)	Lrp2(2.128E-02)	Trpa1(2.178E-02)	Il22ra1(2.271E-02)	Unc80(2.298E-02)	Dnahc7a(2.306E-02)	Dennd3(2.400E-02)	Abcc2(2.414E-02)	Fat2(2.469E-02)	Scn9a(2.597E-02)	Reln(2.611E-02)	Dcc(2.630E-02)	Ttr(2.645E-02)	Pecam1(2.788E-02)	Tpd52l1(2.831E-02)	Slc38a4(2.856E-02)	Top2a(2.865E-02)	Slc6a11(2.898E-02)	Atp2b2(2.899E-02)	A2m(2.956E-02)	Unc79(3.028E-02)	Hgd(3.057E-02)	Grip2(3.142E-02)	Skint6(3.170E-02)	Spp1(3.193E-02)	Fgl1(3.199E-02)	Scube1(3.205E-02)	Hydin(3.227E-02)	Hc(3.299E-02)	Abcb11(3.313E-02)	Cubn(3.372E-02)	Apoh(3.471E-02)	Fgg(3.504E-02)	Rims2(3.537E-02)	Vmn2r17(3.602E-02)	Cspg4(3.626E-02)	Hmmr(3.674E-02)	Ceacam18(3.707E-02)	Plxna4(3.754E-02)	Bhmt(3.885E-02)	Apob(3.892E-02)	Slc22a3(3.932E-02)	Smok2a(3.932E-02)	Acsm1(3.973E-02)	Mcm10(4.007E-02)	Unc13c(4.044E-02)	Serpina1a(4.068E-02)	Mug2(4.070E-02)	Itgae(4.171E-02)	Col25a1(4.223E-02)	Capn13(4.346E-02)	Agxt(4.352E-02)	Kng1(4.377E-02)	Ggt1(4.397E-02)	Prokr2(4.412E-02)	9130014G24Rik(4.425E-02)	Erc2(4.439E-02)	Fras1(4.448E-02)	Sipa1l3(4.462E-02)	Gc(4.477E-02)	Irgc1(4.490E-02)	Gpr114(4.557E-02)	Cldn8(4.580E-02)	Crx(4.693E-02)	Mup7(4.700E-02)	Dnahc5(4.722E-02)	Ptprb(4.734E-02)	Sval1(4.753E-02)	Adcy10(4.788E-02)	Slc13a3(4.799E-02)	Mat1a(4.799E-02)	Iapp(4.832E-02)	Lrrc7(4.844E-02)	Slc6a13(4.844E-02)	Stxbp5l(4.869E-02)	Sh3rf2(4.884E-02)	Mrc1(4.890E-02)	Tbc1d9(4.918E-02)	Gria1(4.940E-02)	Mmp15(4.944E-02)
CL:1000682	Spp1(6.413E-04)	Pck1(2.495E-03)	Ttc36(3.493E-03)	Umod(4.017E-03)	Ttr(4.142E-03)	Wfdc15b(7.547E-03)	Acta2(7.823E-03)	Fut9(9.605E-03)	Lrp2(1.278E-02)	Myh7b(1.374E-02)	Ryr2(1.411E-02)	Hgd(1.461E-02)	Cspg4(1.473E-02)	Slc38a4(1.538E-02)	1810030J14Rik(1.622E-02)	Pcdh15(1.663E-02)	Zg16(1.705E-02)	Abcb11(1.729E-02)	Pkhd1l1(1.859E-02)	Slc12a1(1.868E-02)	Haao(1.903E-02)	Wnk2(2.061E-02)	Atp2b2(2.115E-02)	Ugt3a2(2.131E-02)	Acsm1(2.168E-02)	Skint6(2.278E-02)	Unc80(2.298E-02)	Egf(2.373E-02)	Ambp(2.433E-02)	Fat2(2.469E-02)	Slc26a7(2.545E-02)	Hpd(2.552E-02)	A2m(2.577E-02)	Mat1a(2.590E-02)	Hrg(2.622E-02)	Tpd52l1(2.831E-02)	Ppp1r1a(2.851E-02)	Kl(2.874E-02)	Cyp4a14(2.948E-02)	Erc2(2.952E-02)	Heatr7b1(2.974E-02)	Fgg(3.013E-02)	Iapp(3.024E-02)	Cdh16(3.032E-02)	Apoh(3.057E-02)	Wdr16(3.097E-02)	Cyp2c68(3.236E-02)	Dnahc7a(3.247E-02)	Sval1(3.342E-02)	Luzp2(3.351E-02)	Gpr98(3.376E-02)	Spink3(3.442E-02)	Cubn(3.481E-02)	Miox(3.495E-02)	Abcc2(3.696E-02)	Aqp3(3.759E-02)	Rims1(3.882E-02)	Apob(3.923E-02)	Mcm10(4.007E-02)	Krt17(4.009E-02)	Mertk(4.015E-02)	Sox6(4.050E-02)	Mug2(4.070E-02)	Cyp2j5(4.110E-02)	Fam81a(4.127E-02)	F5(4.164E-02)	Itgae(4.171E-02)	Hc(4.191E-02)	Acot12(4.202E-02)	Fxyd2(4.268E-02)	Mctp1(4.275E-02)	Il22ra1(4.336E-02)	Hydin(4.337E-02)	Capn13(4.346E-02)	Keg1(4.353E-02)	Ppp1r1b(4.401E-02)	Serpina1e(4.419E-02)	9130014G24Rik(4.425E-02)	Dnahc17(4.501E-02)	Ttn(4.509E-02)	Gpr114(4.557E-02)	Timd2(4.610E-02)	Bhmt(4.626E-02)	Scn9a(4.632E-02)	Klk1(4.668E-02)	Fhod3(4.707E-02)	Ptprf(4.838E-02)	Slc6a13(4.844E-02)	Lrrc7(4.844E-02)	Smok2a(4.877E-02)	Ttc26(4.892E-02)	Akr1c6(4.923E-02)	G6pc(4.929E-02)	Gria1(4.940E-02)	Crhr1(4.994E-02)	Slc6a11(5.000E-02)	Reln(5.000E-02)	Krt5(5.074E-02)	Ush2a(5.116E-02)	Ugt2b36(5.165E-02)
CL:1000691	Ahnak(2.153E-04)	Lpl(1.219E-03)	Ttn(1.262E-03)	Dcn(1.584E-03)	Cspg4(2.176E-03)	Fbn1(2.863E-03)	Sfi1(3.137E-03)	C3(3.289E-03)	Notch3(3.947E-03)	Dnahc7a(4.213E-03)	Nrp1(4.233E-03)	Igfbp4(5.085E-03)	Trio(5.836E-03)	Gpr133(5.963E-03)	Palld(6.302E-03)	Slc43a3(6.716E-03)	Ptp4a3(6.950E-03)	Heatr7b1(7.031E-03)	Crispld2(7.177E-03)	Acta2(7.325E-03)	Odz3(7.713E-03)	Ecm2(8.021E-03)	Fam38b(8.447E-03)	Lamb1(8.560E-03)	Serping1(8.827E-03)	Fstl1(9.168E-03)	Cebpb(1.088E-02)	Col6a2(1.100E-02)	Ryr2(1.118E-02)	Kalrn(1.209E-02)	Skint6(1.222E-02)	Col3a1(1.287E-02)	Akap12(1.315E-02)	Myo15(1.341E-02)	Ifitm3(1.344E-02)	Myo1b(1.369E-02)	Ccdc80(1.404E-02)	Svep1(1.495E-02)	Ifitm2(1.576E-02)	Pdgfra(1.621E-02)	Neb(1.698E-02)	Col12a1(1.702E-02)	Pkhd1l1(1.732E-02)	Col6a1(1.752E-02)	Dpep1(1.793E-02)	Unc80(1.860E-02)	Myh11(1.902E-02)	Mxra8(1.974E-02)	Col4a1(2.030E-02)	Gas1(2.080E-02)	Col4a2(2.085E-02)	Lrp1(2.117E-02)	Fam49a(2.117E-02)	Cubn(2.195E-02)	Tmem2(2.212E-02)	Emp2(2.213E-02)	Col5a1(2.229E-02)	Rbbp8(2.285E-02)	Gpc6(2.290E-02)	Pqlc1(2.293E-02)	Sdk1(2.298E-02)	Nrxn3(2.336E-02)	Mctp1(2.344E-02)	Pdpr(2.394E-02)	Mylk(2.452E-02)	Lum(2.461E-02)	Evc2(2.492E-02)	Nid1(2.582E-02)	Sorbs2(2.584E-02)	Pcdh18(2.592E-02)	4930523C07Rik(2.601E-02)	Scube1(2.604E-02)	Myh7b(2.636E-02)	Sox6(2.636E-02)	Dapk1(2.660E-02)	Rimbp2(2.704E-02)	Espl1(2.715E-02)	Fat3(2.762E-02)	Adamts12(2.850E-02)	Slc38a4(2.856E-02)	Adam12(2.873E-02)	Mmp3(2.881E-02)	H2-Eb1(2.952E-02)	Hydin(3.008E-02)	Mmp20(3.101E-02)	Ablim1(3.200E-02)	Loxl1(3.214E-02)	Abca16(3.224E-02)	Col23a1(3.225E-02)	Col25a1(3.231E-02)	Neurl1b(3.231E-02)	Cilp2(3.248E-02)	Tnxb(3.260E-02)	Ltbp1(3.280E-02)	Slit3(3.293E-02)	Myl9(3.304E-02)	Epha7(3.310E-02)	Ush2a(3.341E-02)	Igf2bp1(3.377E-02)	Dscam(3.379E-02)
CL:1000692	Dcn(3.590E-20)	Serping1(4.342E-13)	Col1a2(4.131E-10)	Mgp(7.249E-10)	Ifitm3(8.425E-10)	Igfbp4(8.519E-10)	Col3a1(1.385E-09)	Ahnak(1.946E-09)	Dpt(4.252E-09)	Clec3b(9.254E-09)	Fstl1(1.082E-08)	Lum(3.826E-08)	Igfbp6(6.421E-08)	Ecm1(6.719E-08)	Ly6a(8.943E-08)	C3(1.658E-07)	Col1a1(2.624E-07)	Gpx3(3.148E-07)	Rarres2(3.727E-07)	Ifitm2(3.946E-07)	Igfbp7(8.043E-07)	Ccdc80(1.635E-06)	Pcolce(2.572E-06)	Bgn(2.574E-06)	Lgals1(3.389E-06)	Anxa1(4.344E-06)	Mfap5(4.456E-06)	Ptrf(1.136E-05)	Serpinf1(1.257E-05)	B4galt1(2.288E-05)	C1ra(2.371E-05)	Rcn3(2.433E-05)	Sod3(2.534E-05)	Tnxb(2.686E-05)	Col6a2(4.129E-05)	Vim(5.593E-05)	Mfap4(5.812E-05)	Dpep1(6.902E-05)	Ogn(8.323E-05)	Pi16(8.434E-05)	Nbl1(9.754E-05)	Cfb(9.889E-05)	Fbn1(1.111E-04)	Col6a1(1.122E-04)	S100a11(1.581E-04)	Abi3bp(1.654E-04)	Zfp36l1(1.745E-04)	Pdgfra(1.855E-04)	Ltbp4(2.167E-04)	C1s(2.353E-04)	Tagln2(2.829E-04)	Lsp1(3.129E-04)	Cyr61(3.233E-04)	Cebpb(4.654E-04)	Copz2(4.779E-04)	Emp3(5.184E-04)	Lrp1(5.187E-04)	Crispld2(5.887E-04)	Fn1(6.017E-04)	Col4a1(6.729E-04)	Osr2(8.375E-04)	Mxra8(8.485E-04)	Srpx(1.108E-03)	Smoc2(1.122E-03)	Gas1(1.201E-03)	Osr1(1.431E-03)	Klf2(1.442E-03)	Col5a2(1.516E-03)	Igfbp5(1.550E-03)	Nrp1(1.567E-03)	Gadd45g(1.701E-03)	Cxcl1(1.724E-03)	Icam1(1.801E-03)	Lhfp(2.130E-03)	Gfpt2(2.299E-03)	Slc43a3(2.542E-03)	Gpc3(2.804E-03)	Ccl7(2.948E-03)	Col5a1(2.965E-03)	Cygb(2.992E-03)	Fgl2(3.136E-03)	Cdkn1a(3.332E-03)	Loxl2(3.569E-03)	Islr(3.619E-03)	Slc29a1(3.715E-03)	Hsd11b1(3.726E-03)	Sfrp2(3.728E-03)	Sfrp1(3.757E-03)	Aspn(3.839E-03)	Ccl11(3.885E-03)	Inmt(4.138E-03)	Cfh(4.189E-03)	Slit3(4.252E-03)	Id3(4.378E-03)	Scara5(4.559E-03)	Lamb2(4.730E-03)	C1qtnf2(4.735E-03)	Cpxm1(4.837E-03)	Gpx8(4.949E-03)	Mrc2(5.560E-03)
CL:1000693	Dcn(5.289E-10)	Serping1(2.570E-07)	Gpx3(1.274E-06)	C3(8.747E-06)	Igfbp4(9.797E-06)	Ahnak(1.018E-05)	Dpep1(1.911E-05)	Lum(2.043E-05)	Mxra8(5.348E-05)	Ifitm2(5.678E-05)	Bgn(1.100E-04)	Col3a1(1.273E-04)	Fstl1(1.319E-04)	Clec3b(1.502E-04)	Ifitm3(1.677E-04)	Lpl(2.161E-04)	Igfbp6(2.431E-04)	Ccdc80(2.670E-04)	Crispld2(3.190E-04)	Pcolce(3.654E-04)	Mgp(3.714E-04)	Rarres2(4.118E-04)	Col1a1(4.790E-04)	Sod3(5.139E-04)	Col1a2(5.470E-04)	Ttn(5.544E-04)	Slc29a1(6.326E-04)	Dpt(6.371E-04)	Col4a1(6.959E-04)	Fbn1(7.482E-04)	Svep1(7.708E-04)	Gpr133(1.007E-03)	Slc43a3(1.219E-03)	Sfi1(1.223E-03)	Col6a1(1.291E-03)	Ly6a(1.296E-03)	C1ra(1.493E-03)	C1s(1.513E-03)	Pdgfra(1.972E-03)	Loxl1(2.141E-03)	Rcn3(2.294E-03)	Ogn(2.306E-03)	Tnxb(2.487E-03)	Col4a2(2.523E-03)	Osr1(2.769E-03)	Igfbp7(2.977E-03)	Kalrn(3.385E-03)	Gdf10(3.938E-03)	C7(4.215E-03)	Serpinf1(4.356E-03)	Lrp1(4.901E-03)	Vcan(5.220E-03)	Col6a2(5.419E-03)	Scara5(5.529E-03)	Ecm1(5.752E-03)	Akap12(6.028E-03)	Ecm2(6.161E-03)	Copz2(6.589E-03)	Ifi205(6.627E-03)	Heatr7b1(7.012E-03)	Gpnmb(7.043E-03)	Abi3bp(7.226E-03)	Dapk1(7.265E-03)	Mfap5(7.509E-03)	Ace(7.815E-03)	Trio(8.079E-03)	Inmt(8.142E-03)	Cygb(8.144E-03)	Emp3(8.360E-03)	Col5a1(9.113E-03)	Nr2f2(9.879E-03)	Smoc2(1.006E-02)	Cpxm1(1.057E-02)	Cspg4(1.093E-02)	Fmo1(1.121E-02)	Slit3(1.241E-02)	Penk(1.308E-02)	Lhfp(1.327E-02)	Srpx(1.330E-02)	Ms4a4d(1.436E-02)	A430107O13Rik(1.443E-02)	Emp2(1.638E-02)	Col14a1(1.672E-02)	Tagln2(1.699E-02)	Palld(1.837E-02)	Rab34(1.883E-02)	Itga1(1.913E-02)	Nrp1(1.916E-02)	Fndc1(1.917E-02)	Adamts12(1.928E-02)	Gfpt2(1.952E-02)	Vgll3(1.959E-02)	Lrp2(1.960E-02)	Cfb(1.972E-02)	Cubn(1.986E-02)	Plxna2(2.049E-02)	Igfbp5(2.082E-02)	Crtap(2.111E-02)	Ptgis(2.193E-02)	Ltbp1(2.198E-02)
CL:1000695	Alb(5.966E-04)	Serpina3k(1.127E-03)	Serpina1c(1.364E-03)	Fabp1(1.719E-03)	Ahsg(1.759E-03)	Apoa1(1.805E-03)	Ttn(1.860E-03)	Ryr2(2.973E-03)	Apoh(3.001E-03)	Ambp(3.384E-03)	Hrg(3.701E-03)	Hpx(3.771E-03)	Heatr7b1(3.787E-03)	Ttr(4.714E-03)	Fga(4.768E-03)	Apob(4.805E-03)	Slc38a4(7.976E-03)	Ush2a(8.271E-03)	Gc(8.727E-03)	Abcb11(8.940E-03)	Cubn(9.915E-03)	Pck1(9.978E-03)	Kng1(1.032E-02)	Dnahc7a(1.105E-02)	Pzp(1.304E-02)	Lrp2(1.336E-02)	Akr1c6(1.363E-02)	Fgg(1.371E-02)	Myh7b(1.374E-02)	Serpina1e(1.408E-02)	Fbp1(1.434E-02)	Ttc36(1.508E-02)	Cyp3a11(1.538E-02)	Ctrb1(1.585E-02)	Serpina1b(1.638E-02)	Hgd(1.668E-02)	Mup7(1.737E-02)	Haao(1.804E-02)	Cspg4(1.909E-02)	Gnmt(1.944E-02)	Cyp2d9(1.962E-02)	Reln(2.030E-02)	Cyp4a14(2.048E-02)	Hpd(2.107E-02)	Serpina1a(2.223E-02)	Ces1g(2.285E-02)	Ugt2b36(2.294E-02)	Unc80(2.298E-02)	Mat1a(2.324E-02)	Cacna1d(2.329E-02)	Cela2a(2.365E-02)	Mug2(2.376E-02)	Ugt3a2(2.424E-02)	Ces3a(2.545E-02)	Atp10d(2.552E-02)	Il22ra1(2.570E-02)	Hc(2.574E-02)	Fam176a(2.622E-02)	Pecam1(2.636E-02)	Ces1c(2.710E-02)	Mcm10(2.759E-02)	Gpihbp1(2.803E-02)	Prss2(2.836E-02)	Aadac(2.880E-02)	Abcc2(2.925E-02)	Fgb(2.978E-02)	Cyp2c70(3.025E-02)	Aldob(3.115E-02)	Mup20(3.145E-02)	Wnk2(3.198E-02)	BC089597(3.200E-02)	Siglech(3.200E-02)	Scube1(3.205E-02)	Hfe2(3.207E-02)	Cyp2c68(3.236E-02)	Apof(3.241E-02)	Sox6(3.298E-02)	Pkhd1l1(3.308E-02)	Orm1(3.323E-02)	Bhmt(3.329E-02)	Cpa1(3.345E-02)	Nppa(3.427E-02)	Rims1(3.478E-02)	Espl1(3.530E-02)	Try5(3.571E-02)	Slc26a7(3.588E-02)	Amdhd1(3.600E-02)	Acot12(3.631E-02)	Angptl3(3.745E-02)	Agxt(3.787E-02)	Cpb1(3.801E-02)	Spp1(3.860E-02)	Smok2a(3.932E-02)	Mctp1(4.044E-02)	Cybb(4.055E-02)	Upb1(4.081E-02)	Flt4(4.145E-02)	Cyp2e1(4.187E-02)	Skint6(4.262E-02)	Spert(4.334E-02)
CL:1000696	Alb(5.966E-04)	Serpina3k(1.127E-03)	Serpina1c(1.364E-03)	Fabp1(1.719E-03)	Ahsg(1.759E-03)	Apoa1(1.805E-03)	Ttn(1.860E-03)	Ryr2(2.973E-03)	Apoh(3.001E-03)	Ambp(3.384E-03)	Hrg(3.701E-03)	Hpx(3.771E-03)	Heatr7b1(3.787E-03)	Ttr(4.714E-03)	Fga(4.768E-03)	Apob(4.805E-03)	Slc38a4(7.976E-03)	Ush2a(8.271E-03)	Gc(8.727E-03)	Abcb11(8.940E-03)	Cubn(9.915E-03)	Pck1(9.978E-03)	Kng1(1.032E-02)	Dnahc7a(1.105E-02)	Pzp(1.304E-02)	Lrp2(1.336E-02)	Akr1c6(1.363E-02)	Fgg(1.371E-02)	Myh7b(1.374E-02)	Serpina1e(1.408E-02)	Fbp1(1.434E-02)	Ttc36(1.508E-02)	Cyp3a11(1.538E-02)	Ctrb1(1.585E-02)	Serpina1b(1.638E-02)	Hgd(1.668E-02)	Mup7(1.737E-02)	Haao(1.804E-02)	Cspg4(1.909E-02)	Gnmt(1.944E-02)	Cyp2d9(1.962E-02)	Reln(2.030E-02)	Cyp4a14(2.048E-02)	Hpd(2.107E-02)	Serpina1a(2.223E-02)	Ces1g(2.285E-02)	Ugt2b36(2.294E-02)	Unc80(2.298E-02)	Mat1a(2.324E-02)	Cacna1d(2.329E-02)	Cela2a(2.365E-02)	Mug2(2.376E-02)	Ugt3a2(2.424E-02)	Ces3a(2.545E-02)	Atp10d(2.552E-02)	Il22ra1(2.570E-02)	Hc(2.574E-02)	Fam176a(2.622E-02)	Pecam1(2.636E-02)	Ces1c(2.710E-02)	Mcm10(2.759E-02)	Gpihbp1(2.803E-02)	Prss2(2.836E-02)	Aadac(2.880E-02)	Abcc2(2.925E-02)	Fgb(2.978E-02)	Cyp2c70(3.025E-02)	Aldob(3.115E-02)	Mup20(3.145E-02)	Wnk2(3.198E-02)	BC089597(3.200E-02)	Siglech(3.200E-02)	Scube1(3.205E-02)	Hfe2(3.207E-02)	Cyp2c68(3.236E-02)	Apof(3.241E-02)	Sox6(3.298E-02)	Pkhd1l1(3.308E-02)	Orm1(3.323E-02)	Bhmt(3.329E-02)	Cpa1(3.345E-02)	Nppa(3.427E-02)	Rims1(3.478E-02)	Espl1(3.530E-02)	Try5(3.571E-02)	Slc26a7(3.588E-02)	Amdhd1(3.600E-02)	Acot12(3.631E-02)	Angptl3(3.745E-02)	Agxt(3.787E-02)	Cpb1(3.801E-02)	Spp1(3.860E-02)	Smok2a(3.932E-02)	Mctp1(4.044E-02)	Cybb(4.055E-02)	Upb1(4.081E-02)	Flt4(4.145E-02)	Cyp2e1(4.187E-02)	Skint6(4.262E-02)	Spert(4.334E-02)
CL:1000697	Alb(5.966E-04)	Serpina3k(1.127E-03)	Serpina1c(1.364E-03)	Fabp1(1.719E-03)	Ahsg(1.759E-03)	Apoa1(1.805E-03)	Ttn(1.860E-03)	Ryr2(2.973E-03)	Apoh(3.001E-03)	Ambp(3.384E-03)	Hrg(3.701E-03)	Hpx(3.771E-03)	Heatr7b1(3.787E-03)	Ttr(4.714E-03)	Fga(4.768E-03)	Apob(4.805E-03)	Slc38a4(7.976E-03)	Ush2a(8.271E-03)	Gc(8.727E-03)	Abcb11(8.940E-03)	Cubn(9.915E-03)	Pck1(9.978E-03)	Kng1(1.032E-02)	Dnahc7a(1.105E-02)	Pzp(1.304E-02)	Lrp2(1.336E-02)	Akr1c6(1.363E-02)	Fgg(1.371E-02)	Myh7b(1.374E-02)	Serpina1e(1.408E-02)	Fbp1(1.434E-02)	Ttc36(1.508E-02)	Cyp3a11(1.538E-02)	Ctrb1(1.585E-02)	Serpina1b(1.638E-02)	Hgd(1.668E-02)	Mup7(1.737E-02)	Haao(1.804E-02)	Cspg4(1.909E-02)	Gnmt(1.944E-02)	Cyp2d9(1.962E-02)	Reln(2.030E-02)	Cyp4a14(2.048E-02)	Hpd(2.107E-02)	Serpina1a(2.223E-02)	Ces1g(2.285E-02)	Ugt2b36(2.294E-02)	Unc80(2.298E-02)	Mat1a(2.324E-02)	Cacna1d(2.329E-02)	Cela2a(2.365E-02)	Mug2(2.376E-02)	Ugt3a2(2.424E-02)	Ces3a(2.545E-02)	Atp10d(2.552E-02)	Il22ra1(2.570E-02)	Hc(2.574E-02)	Fam176a(2.622E-02)	Pecam1(2.636E-02)	Ces1c(2.710E-02)	Mcm10(2.759E-02)	Gpihbp1(2.803E-02)	Prss2(2.836E-02)	Aadac(2.880E-02)	Abcc2(2.925E-02)	Fgb(2.978E-02)	Cyp2c70(3.025E-02)	Aldob(3.115E-02)	Mup20(3.145E-02)	Wnk2(3.198E-02)	BC089597(3.200E-02)	Siglech(3.200E-02)	Scube1(3.205E-02)	Hfe2(3.207E-02)	Cyp2c68(3.236E-02)	Apof(3.241E-02)	Sox6(3.298E-02)	Pkhd1l1(3.308E-02)	Orm1(3.323E-02)	Bhmt(3.329E-02)	Cpa1(3.345E-02)	Nppa(3.427E-02)	Rims1(3.478E-02)	Espl1(3.530E-02)	Try5(3.571E-02)	Slc26a7(3.588E-02)	Amdhd1(3.600E-02)	Acot12(3.631E-02)	Angptl3(3.745E-02)	Agxt(3.787E-02)	Cpb1(3.801E-02)	Spp1(3.860E-02)	Smok2a(3.932E-02)	Mctp1(4.044E-02)	Cybb(4.055E-02)	Upb1(4.081E-02)	Flt4(4.145E-02)	Cyp2e1(4.187E-02)	Skint6(4.262E-02)	Spert(4.334E-02)
CL:1000698	C1qb(4.641E-09)	C1qc(7.132E-08)	Lyz2(1.043E-07)	Fcer1g(1.737E-07)	C1qa(2.075E-07)	Tyrobp(2.050E-06)	Vsig4(3.356E-05)	H2-Aa(3.565E-05)	Rac2(3.738E-05)	Ccl6(5.646E-05)	Ctss(5.701E-05)	Aif1(6.316E-05)	Gm11428(6.996E-05)	Clec4f(7.529E-05)	H2-Ab1(7.878E-05)	Cd74(9.620E-05)	Fxyd2(1.074E-04)	Pld4(1.880E-04)	Csf1r(1.945E-04)	Cfp(2.045E-04)	Alox5ap(2.899E-04)	Sfpi1(3.310E-04)	H2-Eb1(3.959E-04)	Lcp1(4.140E-04)	Aldob(4.744E-04)	Cd5l(8.368E-04)	Folr2(9.608E-04)	Spink3(1.173E-03)	Coro1a(1.264E-03)	Ptpn6(1.340E-03)	Miox(1.462E-03)	Clec4n(1.523E-03)	Fcna(1.593E-03)	H2-DMb1(1.673E-03)	Kng1(1.809E-03)	Lrp2(1.985E-03)	Ly86(2.235E-03)	Slc34a1(2.323E-03)	Fcgr3(2.568E-03)	Cyp2j5(2.737E-03)	Pf4(2.856E-03)	Akr1c21(2.856E-03)	Mup20(3.179E-03)	Selplg(3.671E-03)	Cd52(3.860E-03)	Serpina1d(3.928E-03)	Bcl2a1b(4.173E-03)	Apoa1(4.343E-03)	Alb(4.376E-03)	Fbp1(4.925E-03)	Fcgr4(4.944E-03)	H2-Oa(5.666E-03)	Apoc1(5.997E-03)	Mrc1(6.093E-03)	Spp1(6.567E-03)	Lrrc33(6.667E-03)	Cd300ld(6.740E-03)	Ccl24(6.781E-03)	Ass1(6.807E-03)	Cd209f(6.857E-03)	AF251705(7.796E-03)	Mpeg1(7.939E-03)	Acsm2(8.075E-03)	Gc(8.237E-03)	Bhmt(8.255E-03)	Pck1(8.274E-03)	Plbd1(8.770E-03)	Slc27a2(8.879E-03)	Ptprc(9.173E-03)	Ttc36(9.666E-03)	Cd53(1.052E-02)	Cd300a(1.092E-02)	Hpx(1.135E-02)	Ggt1(1.136E-02)	Trem2(1.149E-02)	Cd84(1.247E-02)	Serpina1e(1.346E-02)	P2ry12(1.391E-02)	Il2rg(1.510E-02)	Ttr(1.513E-02)	Laptm5(1.570E-02)	Fgb(1.574E-02)	Fgg(1.599E-02)	Pdzk1(1.602E-02)	Mbl2(1.607E-02)	Ugt3a2(1.640E-02)	Timd4(1.653E-02)	Cd209g(1.673E-02)	Cd48(1.700E-02)	Pilrb2(1.735E-02)	Clec4a3(1.769E-02)	Clec1b(1.789E-02)	Fabp1(1.824E-02)	Cyth4(1.835E-02)	Tmem27(1.958E-02)	Asf1b(2.029E-02)	Fut9(2.039E-02)	Aqp1(2.058E-02)	Car2(2.102E-02)	Pilra(2.130E-02)
CL:1000699	Ttn(8.100E-05)	Heatr7b1(1.069E-03)	Ryr2(1.177E-03)	Dnahc10(4.978E-03)	Ctrb1(8.006E-03)	Fut9(1.028E-02)	Plxna4(1.039E-02)	Scn9a(1.056E-02)	Ush2a(1.064E-02)	Ptprb(1.098E-02)	Wnk2(1.169E-02)	Cubn(1.172E-02)	Rims1(1.185E-02)	Dnahc7a(1.300E-02)	Alb(1.355E-02)	Pkhd1l1(1.359E-02)	Myh7b(1.374E-02)	Sox6(1.379E-02)	Hydin(1.400E-02)	Itga1(1.401E-02)	Cspg4(1.456E-02)	C1qa(1.470E-02)	Vwf(1.491E-02)	Gpr98(1.528E-02)	Cd93(1.601E-02)	Pcdh15(1.663E-02)	Scn10a(1.788E-02)	Etl4(1.923E-02)	2210010C04Rik(2.040E-02)	Lrp2(2.053E-02)	Frem1(2.057E-02)	Eltd1(2.121E-02)	Mctp1(2.144E-02)	Aph1c(2.278E-02)	Smok2a(2.306E-02)	Dennd3(2.400E-02)	Hc(2.436E-02)	Cacna1d(2.513E-02)	Itga8(2.527E-02)	Luzp2(2.556E-02)	Il22ra1(2.570E-02)	Fhod3(2.601E-02)	6330439K17Rik(2.662E-02)	Irf5(2.710E-02)	Ros1(2.774E-02)	Cela2a(2.822E-02)	Dscam(2.826E-02)	Cacna1b(2.875E-02)	Arhgef15(2.903E-02)	Abca16(2.924E-02)	Trpm3(2.934E-02)	Cyp4a14(2.948E-02)	Galnt14(3.001E-02)	Kit(3.015E-02)	Unc80(3.024E-02)	Skint6(3.051E-02)	Ctla2a(3.055E-02)	Adcy10(3.058E-02)	Stxbp5l(3.101E-02)	Arap3(3.112E-02)	Dcc(3.143E-02)	Pdilt(3.197E-02)	Col19a1(3.207E-02)	Kcnh1(3.227E-02)	Slc6a11(3.254E-02)	Col11a1(3.278E-02)	Hhip(3.288E-02)	A2m(3.295E-02)	Rasgef1a(3.305E-02)	Apob(3.308E-02)	Apoa1(3.345E-02)	Atp2b2(3.349E-02)	Cgn(3.352E-02)	Fat2(3.364E-02)	Slc26a7(3.395E-02)	Cpa1(3.442E-02)	Mcm10(3.504E-02)	Tmprss11e(3.504E-02)	Il18r1(3.534E-02)	Spp1(3.599E-02)	Cacna1h(3.781E-02)	Obscn(3.785E-02)	Acacb(3.790E-02)	Gc(3.801E-02)	Trpa1(3.851E-02)	Abcc2(3.851E-02)	Slc38a4(3.875E-02)	Hrg(4.164E-02)	Fabp1(4.164E-02)	Cntn6(4.175E-02)	Pip5k1b(4.270E-02)	Gad2(4.301E-02)	Capn13(4.346E-02)	Mmp20(4.346E-02)	Esam(4.390E-02)	Irgc1(4.490E-02)	Trp63(4.525E-02)	Cela3b(4.538E-02)	Ankfn1(4.567E-02)	Sdk2(4.573E-02)
CL:1000702	Klk1(1.464E-06)	Spp1(5.715E-06)	Atp1b1(2.163E-05)	Wfdc2(2.640E-05)	Epcam(8.473E-05)	Rbm47(9.217E-05)	Fxyd2(1.146E-04)	Krt18(1.824E-04)	Umod(1.847E-04)	Clcnkb(2.098E-04)	Defb1(2.481E-04)	Wfdc15b(2.637E-04)	Krt8(4.320E-04)	Egf(4.337E-04)	Krt7(8.903E-04)	Slc12a3(1.063E-03)	Nr2f2(1.106E-03)	Pdzk1ip1(1.142E-03)	Tmem213(1.223E-03)	Ckmt1(1.243E-03)	Pcbd1(1.248E-03)	Kl(1.297E-03)	Tfcp2l1(1.778E-03)	Gsta4(1.957E-03)	Tspan1(2.293E-03)	Gm5480(2.777E-03)	Cldn3(2.959E-03)	Rhcg(3.968E-03)	Pigr(3.989E-03)	Cgnl1(4.010E-03)	D630042F21Rik(4.152E-03)	2610528J11Rik(4.171E-03)	Cdh16(4.385E-03)	Abca13(4.477E-03)	Cdh1(5.074E-03)	Kng2(5.220E-03)	Mafb(5.270E-03)	Palld(5.767E-03)	Pgam2(5.838E-03)	Rragd(5.979E-03)	Sfn(6.425E-03)	Chga(6.607E-03)	Aldob(6.766E-03)	Ppp1r1a(7.023E-03)	Pth(7.069E-03)	Kcnj1(7.313E-03)	Cldn7(7.383E-03)	Slc27a2(7.743E-03)	Grb7(7.870E-03)	Llgl2(8.337E-03)	Paqr5(8.375E-03)	Cdkl1(8.465E-03)	Plscr1(8.612E-03)	Lmo7(8.871E-03)	S100g(9.631E-03)	Gprc5c(1.025E-02)	Calb1(1.032E-02)	1810011O10Rik(1.041E-02)	Sult1d1(1.080E-02)	Cxadr(1.128E-02)	Dsp(1.160E-02)	Tmc4(1.184E-02)	Vdr(1.220E-02)	Wnk4(1.222E-02)	Mapk13(1.280E-02)	Tspan8(1.312E-02)	Vil1(1.337E-02)	Cdcp1(1.367E-02)	Prr15l(1.378E-02)	Ush1c(1.461E-02)	Perp(1.660E-02)	Rnf128(1.739E-02)	St14(1.757E-02)	Krt19(1.764E-02)	Hnf1b(1.821E-02)	Tmem176b(1.828E-02)	Spink8(1.835E-02)	Elf3(1.848E-02)	Npnt(1.849E-02)	Chmp4c(1.897E-02)	Pafah1b3(1.907E-02)	Kcnq1(1.961E-02)	Inppl1(2.019E-02)	Ehf(2.038E-02)	Folr1(2.074E-02)	Gipc2(2.107E-02)	Cd24a(2.117E-02)	Sorbs2(2.159E-02)	Ocln(2.162E-02)	Arhgef16(2.164E-02)	Casr(2.185E-02)	1810030J14Rik(2.268E-02)	C2cd4b(2.297E-02)	Myo1b(2.351E-02)	Tcea3(2.367E-02)	Bspry(2.405E-02)	Rap1gap(2.407E-02)	Gpx2(2.423E-02)	Tmprss13(2.521E-02)	Hao2(2.522E-02)
CL:1000703	Krt18(6.003E-17)	Wfdc2(8.466E-15)	Spint2(8.483E-15)	Krt8(9.304E-15)	Krt7(2.618E-14)	Cldn7(1.635E-12)	Rbm47(2.470E-11)	Ctse(2.537E-11)	Kcnk1(3.159E-11)	Foxq1(1.158E-10)	Krt19(1.303E-10)	Spint1(2.628E-10)	Epcam(2.629E-10)	Sfn(4.321E-10)	Klf5(5.719E-10)	Mgst2(7.990E-10)	Cldn4(9.506E-10)	Elf3(1.045E-09)	Gsta4(1.284E-09)	Aqp3(3.317E-09)	Fxyd3(3.516E-09)	Ly6d(4.698E-09)	1810011O10Rik(5.490E-09)	Krt15(6.912E-09)	Ckmt1(1.002E-08)	Cbr2(1.517E-08)	Igfbp2(1.659E-08)	Upk1a(1.905E-08)	Areg(2.063E-08)	Tmprss2(3.814E-08)	Upk1b(4.390E-08)	Tacstd2(4.910E-08)	Serinc2(8.483E-08)	1190003J15Rik(8.535E-08)	Perp(9.865E-08)	Sprr1a(9.995E-08)	Lypd3(1.195E-07)	Rab25(1.430E-07)	8430408G22Rik(2.001E-07)	Tmprss13(2.550E-07)	Vsig2(2.638E-07)	Cdh1(3.082E-07)	Tmem45b(3.413E-07)	Krt5(5.351E-07)	Ivl(6.738E-07)	Cgn(6.935E-07)	Paqr5(7.832E-07)	Tspan8(1.027E-06)	Krt23(1.093E-06)	Aldh3a1(1.096E-06)	F11r(1.178E-06)	1600029D21Rik(1.431E-06)	Prss22(1.658E-06)	Degs2(1.956E-06)	Serpinb5(2.015E-06)	Fam84a(2.036E-06)	Gpx2(2.039E-06)	Gata3(3.440E-06)	Slc14a1(4.018E-06)	1110032A04Rik(4.654E-06)	Cd24a(4.803E-06)	Nqo1(5.837E-06)	Acaa1b(6.115E-06)	Ehf(7.140E-06)	Sdcbp2(1.031E-05)	Lsr(1.169E-05)	Upk3a(1.242E-05)	Rnf128(1.288E-05)	Lad1(1.579E-05)	Syt8(2.205E-05)	Kcnn4(2.309E-05)	Gipc2(2.590E-05)	Rhov(3.978E-05)	Tmc4(4.192E-05)	Ttr(4.247E-05)	Rab27b(5.319E-05)	Rab11fip1(6.741E-05)	Fam110c(8.332E-05)	Nrn1(8.566E-05)	Cds1(1.041E-04)	Nipal1(1.122E-04)	Smagp(1.406E-04)	Gm5480(1.708E-04)	Klk1(1.836E-04)	Irf6(1.959E-04)	Ap1m2(1.962E-04)	Ezr(2.053E-04)	Sh3gl2(2.273E-04)	S100a14(2.876E-04)	Cldn23(2.995E-04)	Crb3(3.037E-04)	Igsf5(3.084E-04)	Prss8(3.128E-04)	Grhl3(3.458E-04)	Stxbp2(3.471E-04)	Tmem184a(3.594E-04)	Chac1(3.799E-04)	Ankrd22(3.827E-04)	Gpr87(3.840E-04)	Upk2(4.068E-04)
CL:1000706	S100a11(3.068E-18)	Lgals3(1.690E-14)	Ctse(1.385E-13)	Cdkn1a(2.306E-13)	Spint2(6.447E-13)	Ly6d(1.077E-12)	Krt7(7.679E-12)	Clic1(3.973E-11)	Cebpb(4.458E-11)	Wfdc2(5.121E-11)	Cldn4(7.658E-11)	Krt19(9.969E-11)	Sfn(1.149E-10)	Ucp2(1.246E-10)	Krt18(1.536E-10)	Tgif1(1.795E-10)	Aldh3a1(2.338E-10)	Foxq1(2.544E-10)	Krt8(2.559E-10)	Sprr1a(3.511E-10)	Cldn7(6.940E-10)	Avpi1(9.908E-10)	Upk1a(1.235E-09)	Ier5(1.429E-09)	Cbr2(1.519E-09)	Mgst1(1.520E-09)	Aqp3(2.086E-09)	Ivl(2.091E-09)	Ier3(3.202E-09)	Krt15(4.691E-09)	Tagln2(5.590E-09)	Ifitm2(6.603E-09)	F11r(7.491E-09)	Tacstd2(8.058E-09)	Akr1b8(1.138E-08)	Plaur(1.279E-08)	Lypd3(1.545E-08)	Areg(1.690E-08)	Pvrl2(2.234E-08)	1810011O10Rik(2.996E-08)	Klf5(3.106E-08)	Krt23(3.126E-08)	Perp(3.198E-08)	Capg(4.176E-08)	Gsta4(4.640E-08)	Sdc1(7.106E-08)	Cd24a(7.290E-08)	Elf3(8.183E-08)	8430408G22Rik(1.002E-07)	Tnfaip8(1.114E-07)	Tmprss13(1.186E-07)	Rbm47(1.276E-07)	Prss22(1.732E-07)	Btg2(1.821E-07)	Dap(2.329E-07)	Gata3(2.362E-07)	Adh1(2.401E-07)	1110032A04Rik(2.450E-07)	Id2(2.498E-07)	Psmb8(2.535E-07)	Arhgdib(2.851E-07)	Anxa1(2.912E-07)	Epcam(2.942E-07)	Ctsh(3.450E-07)	H2-T23(3.781E-07)	Krt5(3.826E-07)	Ezr(4.401E-07)	Rnf128(4.647E-07)	Cyba(5.682E-07)	Tes(7.097E-07)	Tmprss2(8.658E-07)	Atf3(1.333E-06)	Cdc42ep5(1.565E-06)	Ugt1a6a(1.602E-06)	Baz1a(2.074E-06)	1600029D21Rik(2.350E-06)	Anxa2(2.433E-06)	Paqr5(2.552E-06)	Mgst2(2.845E-06)	Gpnmb(2.924E-06)	Basp1(3.349E-06)	Spint1(3.839E-06)	Serinc2(5.043E-06)	Dusp5(5.341E-06)	Tmc4(5.615E-06)	Srgn(5.777E-06)	Ehf(5.845E-06)	Osgin1(6.263E-06)	Vsig2(7.004E-06)	Ugt1a7c(7.221E-06)	Btg1(7.588E-06)	Ly6a(8.415E-06)	Tmem45b(9.526E-06)	Cd55(1.006E-05)	Ckmt1(1.097E-05)	Fam84a(1.140E-05)	Fxyd5(1.394E-05)	Tspan13(2.000E-05)	Tspan8(2.166E-05)	Ptgr1(2.171E-05)
CL:1000708	Ly6e(1.250E-23)	Ly6a(9.290E-23)	H2-Ab1(3.143E-21)	H2-Aa(2.961E-20)	Cldn5(3.479E-20)	Cd74(5.126E-20)	Thbd(3.117E-19)	Ifitm3(7.606E-19)	Ly6c1(9.012E-19)	Cd36(1.625E-18)	Ifitm2(7.392E-18)	Pltp(1.119E-17)	Icam2(1.900E-17)	Ptrf(2.572E-17)	Calcrl(3.189E-17)	Cav1(3.819E-16)	Vim(1.343E-15)	Ramp2(2.243E-15)	Egfl7(6.705E-15)	Slc43a3(1.028E-14)	Plvap(6.117E-14)	Tagln2(8.423E-14)	Tmem100(2.421E-13)	H2-Eb1(3.262E-13)	Esam(4.571E-13)	Cd93(4.751E-13)	BC028528(5.342E-13)	Aqp1(8.282E-13)	Eng(1.062E-12)	H2-T23(1.094E-12)	Tm4sf1(2.113E-12)	Hpgd(4.408E-12)	Klf2(5.509E-12)	Gpihbp1(7.708E-12)	Pitpnc1(1.998E-11)	Ctla2a(2.532E-11)	Tspan13(2.591E-11)	Foxf1a(3.360E-11)	Cyp4b1(3.811E-11)	Ptprb(4.937E-11)	Gpr116(1.049E-10)	Clic1(1.093E-10)	Srgn(1.104E-10)	Clec14a(1.986E-10)	Ace(2.851E-10)	Acvrl1(7.093E-10)	Ehd4(1.079E-09)	Cdkn1a(1.083E-09)	Fxyd5(1.117E-09)	Cd97(1.952E-09)	Sox18(2.450E-09)	Bst2(3.274E-09)	Pecam1(4.509E-09)	Ecscr(1.087E-08)	Ier3(1.665E-08)	Cxcl12(1.977E-08)	Lyve1(2.153E-08)	Fmo1(2.195E-08)	Flt1(2.249E-08)	Slc9a3r2(2.367E-08)	H2-Q6(5.910E-08)	Klf4(7.043E-08)	Myzap(8.568E-08)	Ucp2(9.554E-08)	Psmb8(1.086E-07)	Cdh5(1.089E-07)	Lyz2(1.125E-07)	Tek(1.384E-07)	Psmb9(1.888E-07)	Sox17(2.073E-07)	Gimap6(2.125E-07)	Tmem176b(2.241E-07)	Cbfa2t3(2.388E-07)	Epas1(2.811E-07)	Igfbp4(3.110E-07)	Gja4(3.156E-07)	Plscr1(3.208E-07)	Id3(3.501E-07)	Tmem176a(3.605E-07)	Hilpda(3.956E-07)	Tmem204(4.257E-07)	Acer2(4.689E-07)	Podxl(4.877E-07)	Edn1(5.600E-07)	H2-K1(7.067E-07)	Ldb2(7.605E-07)	Id1(8.147E-07)	Lgals9(9.900E-07)	Stmn2(1.066E-06)	Gimap1(1.228E-06)	Plec(1.290E-06)	F11r(1.363E-06)	Impdh1(1.533E-06)	Tmem2(1.783E-06)	Il2rg(1.856E-06)	Ece1(2.118E-06)	Tspan18(2.652E-06)	Smpdl3a(2.795E-06)	Col4a2(3.022E-06)	Clec1a(3.921E-06)
CL:1000714	Fxyd2(8.141E-32)	Atp1b1(1.080E-26)	Slc12a3(1.315E-24)	Igfbp7(2.655E-20)	Umod(1.367E-18)	Tmem213(6.472E-18)	Spp1(1.445E-17)	Klk1(1.347E-16)	Defb1(8.249E-16)	Ly6a(1.854E-15)	Pgam2(2.533E-15)	Ppp1r1a(7.505E-15)	Kng2(2.213E-13)	Gpx3(9.310E-13)	D630042F21Rik(3.669E-12)	Wfdc15b(5.088E-12)	Clcnkb(3.190E-11)	Kcnj1(3.001E-10)	Wfdc2(1.132E-09)	Spint2(2.172E-09)	Egf(3.562E-09)	Abca13(8.396E-09)	Cdh16(8.893E-09)	Calb1(6.641E-08)	Lpl(7.568E-08)	Kl(8.525E-08)	Pcolce(1.790E-07)	Fabp3(4.451E-07)	Chchd10(4.578E-07)	Wnk4(4.908E-07)	Sdc4(5.089E-07)	Emx1(8.033E-07)	Sfrp1(1.335E-06)	Scnn1a(3.250E-06)	Ier3(3.376E-06)	Tfcp2l1(1.003E-05)	Epcam(1.123E-05)	Cldn8(1.228E-05)	Pcbd1(1.510E-05)	Rhcg(1.627E-05)	1700011H14Rik(1.662E-05)	Hoxd8(2.178E-05)	Mfsd4(2.240E-05)	Suclg2(2.334E-05)	Cd24a(3.124E-05)	Pvalb(4.075E-05)	Paqr5(4.241E-05)	S100g(6.988E-05)	Aldh1l1(7.942E-05)	Kcnj16(9.172E-05)	Pdzk1ip1(1.381E-04)	Uroc1(1.541E-04)	Pigr(1.773E-04)	Tmem72(2.736E-04)	Cldn7(2.767E-04)	Hpn(3.594E-04)	Ifitm2(4.091E-04)	Tspan1(4.919E-04)	Atp6v1b1(5.333E-04)	Smpdl3a(5.947E-04)	Hoxd9(6.692E-04)	Acss1(7.096E-04)	Lamb1(7.105E-04)	Gstt3(7.597E-04)	S100a11(7.684E-04)	Tesc(7.824E-04)	Cdh1(8.379E-04)	Atp4a(9.088E-04)	Rbm47(9.135E-04)	Cwh43(1.095E-03)	Bsnd(1.127E-03)	Sgms2(1.153E-03)	Ildr1(1.171E-03)	Stard8(1.394E-03)	Mgst1(1.396E-03)	Upp1(1.456E-03)	Ptgfr(1.468E-03)	Acaa2(1.545E-03)	Gas1(2.134E-03)	Ckmt1(2.438E-03)	Slc16a7(2.537E-03)	Gm12824(2.732E-03)	Pyy(2.739E-03)	Slc16a5(2.821E-03)	Me3(2.907E-03)	Sostdc1(2.932E-03)	Gstt1(3.004E-03)	Bcam(3.056E-03)	Kng1(3.171E-03)	Ucp2(3.179E-03)	Cela2a(3.389E-03)	Rragd(3.584E-03)	Col4a4(3.953E-03)	Krt7(3.986E-03)	Rnf128(4.010E-03)	Plscr2(4.713E-03)	Lhx1(4.906E-03)	Gstm2(4.915E-03)	Ctrb1(5.040E-03)	1500016L03Rik(5.047E-03)
CL:1000715	Fxyd2(6.234E-36)	Aldob(6.012E-20)	Gpx3(2.764E-18)	Slc34a1(3.062E-18)	Miox(7.032E-18)	Spp1(6.740E-17)	Spink3(1.302E-16)	Pdzk1ip1(3.434E-15)	Acsm2(2.089E-12)	Lrp2(4.606E-11)	Akr1c21(1.037E-10)	Pck1(4.850E-10)	Fbp1(6.270E-10)	Keg1(1.357E-09)	Pah(1.401E-09)	Dnase1(1.547E-09)	Atp1b1(1.612E-09)	Tmem27(1.691E-09)	Spp2(3.608E-09)	Gsta2(6.612E-09)	Glyat(1.252E-08)	Pcbd1(1.388E-08)	Ass1(2.196E-08)	Slc27a2(6.010E-08)	Sult1d1(2.141E-07)	Cdh16(2.211E-07)	Slc4a4(3.219E-07)	Pdzk1(5.357E-07)	Guca2b(7.516E-07)	G6pc(9.829E-07)	Slc22a8(1.184E-06)	Nox4(1.264E-06)	Slc5a2(1.290E-06)	Igfbp7(1.522E-06)	Chchd10(2.784E-06)	Sord(4.065E-06)	Dab2(4.085E-06)	Ttc36(5.370E-06)	Kl(5.931E-06)	Ugt2b38(7.147E-06)	Alpl(7.676E-06)	Cyp2j5(1.323E-05)	Slc22a1(1.336E-05)	Xylb(2.175E-05)	Pth1r(2.190E-05)	Ugt3a2(2.363E-05)	Timp3(2.591E-05)	Id2(2.851E-05)	Bdh2(4.419E-05)	Acss1(5.238E-05)	Cyp4b1(5.318E-05)	Aadac(5.349E-05)	Slc5a12(5.544E-05)	Kcnj15(6.199E-05)	Folr1(6.822E-05)	Slc17a1(7.630E-05)	Cubn(1.117E-04)	Slc47a1(1.212E-04)	Slc7a7(1.231E-04)	Tmem174(1.356E-04)	Tmem176a(1.611E-04)	Rbm47(1.757E-04)	Cryl1(1.857E-04)	Aldh8a1(2.175E-04)	Cda(2.421E-04)	Amn(2.586E-04)	Gcnt1(2.601E-04)	Hgd(2.673E-04)	Slc3a1(2.766E-04)	Cyp2d26(2.910E-04)	Prss8(3.196E-04)	0610005C13Rik(3.746E-04)	BC021785(4.040E-04)	Adra2b(4.705E-04)	Slc22a12(4.742E-04)	Fut9(4.944E-04)	Thnsl2(5.086E-04)	Cldn2(5.170E-04)	Cyp24a1(5.399E-04)	Apob(5.869E-04)	Plscr2(5.903E-04)	Mettl7b(6.373E-04)	Slc13a1(6.473E-04)	Cyp2d12(6.480E-04)	Tmem37(7.074E-04)	Slc6a19(7.101E-04)	Tfcp2l1(7.918E-04)	Slc22a6(9.194E-04)	Hpn(9.305E-04)	Defb1(9.505E-04)	Vil1(1.029E-03)	Cideb(1.070E-03)	Slc6a20b(1.091E-03)	D630023F18Rik(1.111E-03)	Atp6v0a4(1.180E-03)	Fmo1(1.315E-03)	Clec2h(1.354E-03)	Prodh2(1.382E-03)	2210404O07Rik(1.423E-03)	Acnat2(1.446E-03)
CL:1000716	Fxyd2(2.171E-52)	Ppp1r1a(1.717E-34)	Klk1(3.229E-30)	Defb1(8.436E-30)	Spp1(2.997E-29)	D630042F21Rik(4.767E-29)	Atp1b1(6.067E-29)	Pgam2(7.005E-28)	Kng2(1.793E-26)	Slc12a3(9.634E-26)	Clcnkb(2.718E-23)	Umod(7.661E-22)	Cdh16(1.028E-21)	Chchd10(1.478E-21)	Tmem213(1.945E-20)	Aldh1l1(5.413E-19)	Wfdc15b(1.333E-18)	Wfdc2(2.411E-17)	Spint2(2.988E-17)	Kcnj1(3.608E-16)	Egf(1.378E-15)	Calb1(6.808E-15)	Sdc4(2.345E-13)	Kl(4.541E-12)	Pcbd1(4.692E-12)	Paqr5(7.736E-12)	Hoxd8(2.263E-11)	Sfrp1(2.395E-11)	Igfbp7(8.484E-11)	Abca13(1.232E-10)	Ly6a(1.500E-10)	Fabp3(4.465E-10)	Cldn8(1.925E-09)	1700011H14Rik(1.931E-09)	Emx1(2.866E-09)	Wnk4(4.461E-09)	Rbm47(4.780E-09)	Pdzk1ip1(9.676E-09)	Mfsd4(2.001E-08)	Tfcp2l1(3.035E-08)	Pvalb(4.347E-08)	Slc16a7(4.711E-08)	Kcnj16(4.826E-08)	Hpn(6.264E-08)	Ldhb(1.334E-07)	Sgms2(1.440E-07)	Atp6v1b1(1.670E-07)	Krt7(2.234E-07)	Atp6v0a4(2.310E-07)	Tesc(2.530E-07)	Plscr2(3.771E-07)	Oxct1(4.760E-07)	Tspan1(6.002E-07)	Tmem72(6.491E-07)	Rhcg(6.660E-07)	Idh2(6.696E-07)	Acss1(7.370E-07)	Atp1a1(1.047E-06)	Kng1(1.094E-06)	Cwh43(1.342E-06)	S100g(1.392E-06)	Epcam(1.454E-06)	Tmem116(1.647E-06)	Cd24a(2.729E-06)	Bcam(3.671E-06)	Hoxd9(4.106E-06)	Scnn1a(4.468E-06)	Tfap2b(5.054E-06)	Cldn7(5.182E-06)	Me3(5.255E-06)	Uroc1(6.214E-06)	Atp4a(8.492E-06)	Suclg2(1.024E-05)	Ezr(1.042E-05)	Ptgfr(1.292E-05)	Clu(1.815E-05)	Clcnka(1.853E-05)	Fam81a(1.867E-05)	Cdh1(1.966E-05)	Lpl(2.377E-05)	Smagp(2.678E-05)	Prr15l(3.693E-05)	Sostdc1(3.868E-05)	Cdo1(6.033E-05)	St14(6.143E-05)	Bsnd(6.820E-05)	Aifm1(7.040E-05)	Sall3(1.040E-04)	Gstt3(1.053E-04)	Ckmt1(1.068E-04)	Pigr(1.094E-04)	Gsta4(1.199E-04)	Ildr1(1.527E-04)	Ccnd1(1.626E-04)	Cpt1a(1.669E-04)	Isyna1(1.745E-04)	1500016L03Rik(1.829E-04)	Galm(3.047E-04)	Klk1b5(3.128E-04)	Kctd1(3.600E-04)
CL:1000717	Aldob(1.035E-73)	Miox(4.394E-71)	Slc34a1(2.856E-65)	Fxyd2(8.016E-64)	Spink3(8.053E-57)	Spp1(1.049E-41)	Pdzk1ip1(8.264E-40)	Spp2(1.940E-39)	Fbp1(6.394E-39)	Tmem27(1.196E-36)	Pck1(4.794E-35)	Lrp2(2.694E-34)	Acsm2(7.475E-33)	Gsta2(7.989E-33)	Ass1(3.456E-32)	Pdzk1(5.640E-32)	Gatm(1.086E-30)	Dnase1(3.874E-29)	Pah(1.843E-27)	Akr1c21(3.639E-27)	Keg1(2.755E-26)	Chchd10(1.861E-25)	Pcbd1(5.298E-24)	Slc5a2(7.105E-22)	Hrsp12(7.301E-22)	Slc22a8(4.790E-21)	Sord(2.173E-20)	Glyat(8.540E-20)	Slc27a2(1.611E-18)	G6pc(1.881E-16)	Kcnj15(8.267E-16)	Slc5a12(1.528E-15)	Sult1d1(3.350E-15)	Cyp2j5(1.047E-14)	Ldhb(1.481E-14)	Nox4(1.643E-14)	Aadac(3.613E-14)	Cdh16(3.853E-14)	Guca2b(5.290E-14)	Ugt3a2(1.402E-13)	Aldh8a1(3.167E-13)	Slc22a1(3.736E-13)	Acss1(8.397E-13)	Ndrg1(9.452E-13)	Khk(1.839E-12)	Prodh(2.780E-12)	Rbm47(3.107E-12)	Fut9(3.223E-12)	Car2(3.332E-12)	Apob(3.875E-12)	Folr1(5.058E-12)	Gas2(1.072E-11)	Slc17a1(1.305E-11)	Slc4a4(1.587E-11)	Hgd(2.109E-11)	Ttc36(2.494E-11)	Slc22a18(2.586E-11)	Atp1b1(3.080E-11)	Alpl(5.351E-11)	Tmem174(7.361E-11)	4931406C07Rik(8.925E-11)	Xylb(1.024E-10)	Ddah1(1.272E-10)	Slc13a1(1.376E-10)	Amn(1.378E-10)	Acsm1(1.588E-10)	Cldn2(1.999E-10)	Dnajc12(3.063E-10)	Slc7a7(3.788E-10)	0610005C13Rik(7.278E-10)	Cela1(7.486E-10)	D630023F18Rik(1.335E-09)	Cyp24a1(1.382E-09)	Adck3(1.755E-09)	Adra2b(2.106E-09)	Prss8(3.078E-09)	Abcg2(3.597E-09)	Cyp2d26(5.120E-09)	Kcnj16(5.530E-09)	Gcnt1(7.910E-09)	Clec2h(9.771E-09)	Ugt1a2(1.053E-08)	Slc6a19(1.267E-08)	Cda(1.653E-08)	Slc22a12(2.636E-08)	Dao(2.721E-08)	Npl(2.836E-08)	Aldh4a1(2.912E-08)	Gyk(2.972E-08)	Slc2a2(3.326E-08)	Tinag(4.099E-08)	Cml1(4.566E-08)	Hao2(4.724E-08)	BC021785(4.886E-08)	Gc(4.942E-08)	Slc7a9(5.301E-08)	Cubn(5.353E-08)	Cryl1(8.420E-08)	Hpn(1.140E-07)	Hnf4a(1.221E-07)
CL:1000718	Atp1b1(4.380E-35)	Spp1(6.635E-31)	Fxyd2(1.840E-30)	Pgam2(1.926E-27)	Clcnkb(1.160E-26)	Wfdc2(1.281E-23)	Spint2(2.008E-23)	Ppp1r1a(9.817E-23)	Tmem213(1.655E-22)	D630042F21Rik(8.181E-22)	Klk1(1.712E-21)	Kng2(5.855E-21)	Defb1(7.020E-20)	Slc12a3(1.591E-19)	Chchd10(9.553E-18)	Umod(2.631E-16)	Cdh16(3.292E-14)	Calb1(9.469E-14)	Cldn8(4.940E-13)	Tfcp2l1(6.987E-13)	Kcnj1(8.653E-13)	Pdzk1ip1(2.227E-12)	Fabp3(2.777E-12)	Wfdc15b(3.455E-12)	1700011H14Rik(5.861E-12)	Abca13(2.223E-11)	Emx1(2.520E-11)	Pcbd1(2.676E-11)	Aldh1l1(2.695E-11)	Krt7(2.696E-11)	Hoxd8(3.711E-11)	Atp6v1b1(3.881E-11)	Kcnj16(1.060E-10)	Rbm47(5.662E-10)	Paqr5(8.156E-10)	Kl(2.756E-09)	Sdc4(3.132E-09)	Rhcg(3.884E-09)	Epcam(5.873E-09)	Wnk4(1.009E-08)	Mfsd4(2.855E-08)	Sostdc1(3.152E-08)	Ldhb(5.063E-08)	Cd24a(6.093E-08)	S100g(6.898E-08)	Igfbp7(6.956E-08)	Ucp2(1.194E-07)	Lad1(1.403E-07)	Tspan1(1.478E-07)	Egf(1.847E-07)	Tmem72(2.153E-07)	Atp4a(3.826E-07)	Cldn7(4.025E-07)	Bcam(4.290E-07)	Atp1a1(5.793E-07)	Plscr2(5.907E-07)	Sfrp1(8.209E-07)	Cdo1(8.248E-07)	Acss1(9.467E-07)	Tesc(9.664E-07)	Gsta4(1.181E-06)	Tfap2b(1.236E-06)	Atp6v0a4(1.395E-06)	Vdr(2.430E-06)	Clu(2.973E-06)	Scnn1a(3.044E-06)	St14(4.351E-06)	Kng1(4.453E-06)	Cdh1(5.893E-06)	Tspan8(6.051E-06)	Fam81a(6.415E-06)	Ckmt1(6.915E-06)	Uroc1(7.884E-06)	Ezr(9.539E-06)	Hpn(1.168E-05)	Idh2(1.345E-05)	Smagp(1.650E-05)	Ildr1(1.729E-05)	Flrt1(2.687E-05)	Tmprss2(3.001E-05)	Fam176a(3.030E-05)	Krt18(3.295E-05)	Kctd1(3.754E-05)	Rnf128(4.072E-05)	Slc16a7(4.261E-05)	Tacstd2(4.928E-05)	Id2(5.209E-05)	Slc16a5(6.502E-05)	Ppargc1a(7.458E-05)	Ccnd1(7.564E-05)	Scnn1b(7.866E-05)	Krt8(8.015E-05)	Emb(9.500E-05)	Ddit4l(9.741E-05)	Prr15l(9.810E-05)	Sall3(1.137E-04)	F11r(1.160E-04)	Tmem116(1.227E-04)	Bsnd(1.244E-04)	Tuba4a(1.351E-04)
CL:1000719	Spp1(1.803E-41)	Fxyd2(3.281E-39)	Spink3(1.484E-26)	Miox(5.245E-24)	Aldob(6.476E-24)	Slc34a1(1.485E-23)	Pdzk1ip1(2.859E-21)	Pck1(4.347E-20)	Chchd10(6.853E-19)	Spp2(4.275E-18)	Gatm(7.253E-18)	Fbp1(2.754E-17)	Tmem27(4.239E-17)	Lrp2(4.686E-17)	Acsm2(5.895E-17)	Gsta2(1.232E-15)	Ass1(1.536E-14)	Pdzk1(4.052E-14)	Akr1c21(4.335E-14)	Pah(1.124E-13)	Keg1(2.711E-13)	Pcbd1(3.161E-13)	Dnase1(3.417E-13)	Atp1b1(7.532E-13)	Slc5a2(9.666E-13)	Slc22a8(3.195E-12)	Cdh16(1.027E-11)	Hrsp12(9.491E-11)	G6pc(1.005E-10)	Ldhb(8.286E-10)	Slc27a2(8.957E-10)	Slc5a12(5.710E-09)	Slc22a1(1.426E-08)	Glyat(2.202E-08)	Sult1d1(3.153E-08)	Car2(6.777E-08)	Apob(1.230E-07)	Fut9(1.246E-07)	Cyp2j5(1.377E-07)	Kcnj15(1.379E-07)	Guca2b(1.434E-07)	Slc13a1(1.673E-07)	Ugt3a2(2.228E-07)	Nox4(2.634E-07)	Cyp24a1(2.869E-07)	Folr1(3.286E-07)	Slc17a1(3.554E-07)	Kcnj16(3.684E-07)	Sord(4.524E-07)	Slc22a18(5.295E-07)	Aldh8a1(5.991E-07)	Ugt2b38(6.523E-07)	Acss1(8.499E-07)	Alpl(1.202E-06)	Ddah1(1.314E-06)	Aadac(1.509E-06)	Slc6a19(1.792E-06)	Tmem174(2.545E-06)	Ttc36(3.258E-06)	D630023F18Rik(4.016E-06)	Rbm47(4.758E-06)	Gcnt1(5.467E-06)	Cyp2d26(5.618E-06)	Tinag(5.854E-06)	Cubn(6.486E-06)	Clec2h(7.193E-06)	Dnajc12(7.195E-06)	Hgd(7.277E-06)	Amn(7.339E-06)	4931406C07Rik(9.863E-06)	Xylb(1.005E-05)	Cldn2(1.087E-05)	Prss8(1.165E-05)	Cela1(1.500E-05)	Adck3(1.540E-05)	Acmsd(1.585E-05)	0610005C13Rik(1.902E-05)	Kl(1.912E-05)	Dao(2.219E-05)	Prodh2(2.607E-05)	Gas2(3.052E-05)	Hpn(3.254E-05)	Npl(3.313E-05)	Ugt1a2(4.462E-05)	Slc7a9(5.026E-05)	Prodh(5.381E-05)	Tfcp2l1(5.677E-05)	Ddc(6.263E-05)	Cda(6.655E-05)	Acsm1(7.193E-05)	Cdhr5(7.260E-05)	Slc7a7(7.735E-05)	Adra2b(7.798E-05)	Slc2a2(8.980E-05)	Gc(1.050E-04)	Khk(1.102E-04)	Atp6v0a4(1.157E-04)	Slc22a12(1.415E-04)	Hao2(1.446E-04)	Atp1a1(1.506E-04)
CL:1000720	Aldob(1.721E-63)	Miox(2.100E-61)	Slc34a1(1.682E-47)	Fxyd2(2.784E-46)	Spink3(4.219E-43)	Tmem27(3.246E-36)	Pdzk1ip1(1.867E-30)	Lrp2(9.127E-30)	Acsm2(2.452E-29)	Spp1(2.795E-29)	Ass1(3.990E-29)	Gatm(2.436E-27)	Pck1(3.321E-27)	Fbp1(5.978E-26)	Dnase1(6.924E-26)	Spp2(9.582E-25)	Keg1(1.564E-24)	Akr1c21(5.108E-24)	Gsta2(1.992E-22)	Pah(4.590E-22)	Chchd10(1.069E-21)	Pcbd1(1.398E-20)	Pdzk1(4.367E-20)	Slc22a8(1.880E-18)	Slc5a2(1.551E-17)	Slc27a2(8.810E-17)	Hrsp12(1.200E-15)	Sord(9.711E-15)	Glyat(3.425E-14)	G6pc(1.623E-13)	Sult1d1(2.150E-13)	Slc5a12(6.158E-13)	Aldh8a1(1.357E-11)	Guca2b(2.042E-11)	Slc17a1(2.793E-11)	Ugt3a2(3.419E-11)	Cdh16(4.794E-11)	Alpl(4.944E-11)	Cyp2j5(5.787E-11)	Kcnj15(6.693E-11)	Aadac(1.053E-10)	Fut9(1.134E-10)	Folr1(1.797E-10)	Car2(2.927E-10)	Khk(3.889E-10)	Hgd(4.227E-10)	Acss1(4.659E-10)	Slc22a1(6.960E-10)	Apob(6.976E-10)	Amn(1.030E-09)	Ddah1(1.382E-09)	Slc13a1(1.468E-09)	Ldhb(1.828E-09)	Slc7a7(2.189E-09)	Ttc36(2.726E-09)	Tmem174(2.958E-09)	Atp1b1(3.940E-09)	0610005C13Rik(4.066E-09)	Ugt2b38(5.632E-09)	Nox4(1.370E-08)	Ugt1a2(1.403E-08)	Slc22a18(1.890E-08)	Adck3(1.920E-08)	Rbm47(2.016E-08)	Cyp24a1(2.125E-08)	Kcnj16(4.384E-08)	Xylb(4.752E-08)	Adra2b(5.193E-08)	Ndrg1(5.285E-08)	4931406C07Rik(5.738E-08)	Slc6a19(1.058E-07)	Cda(1.332E-07)	D630023F18Rik(1.413E-07)	Cldn2(1.593E-07)	Gcnt1(2.577E-07)	Acsm1(2.735E-07)	Pbld1(3.300E-07)	Slc7a9(4.454E-07)	Hpn(4.602E-07)	Cela1(5.054E-07)	BC021785(6.822E-07)	Gas2(7.814E-07)	Prodh2(9.008E-07)	Clec2h(9.250E-07)	BC089597(1.003E-06)	Slc22a12(1.196E-06)	Tinag(1.271E-06)	Prss8(1.288E-06)	Stard10(1.392E-06)	Slc4a4(2.039E-06)	Npl(2.070E-06)	Prodh(2.103E-06)	Cubn(2.309E-06)	Slc34a3(2.324E-06)	Cyp2d26(2.435E-06)	Ddc(2.479E-06)	Kl(2.854E-06)	Hnf4a(2.893E-06)	Acmsd(3.067E-06)	Gipc2(3.156E-06)
CL:1000721	Fxyd2(3.190E-58)	Slc12a3(6.009E-32)	Ppp1r1a(3.656E-29)	Atp1b1(2.001E-28)	Pgam2(2.190E-28)	Spp1(2.964E-24)	Klk1(4.467E-24)	Kng2(1.724E-22)	D630042F21Rik(1.789E-22)	Defb1(6.128E-21)	Umod(2.200E-20)	Tmem213(1.210E-19)	Wfdc2(5.004E-17)	Clcnkb(3.680E-16)	Wfdc15b(3.442E-15)	Chchd10(8.285E-13)	Fabp3(6.797E-12)	Kcnj1(1.481E-11)	Spint2(2.552E-11)	Cldn8(2.582E-11)	Cdh16(5.569E-11)	Abca13(2.564E-10)	1700011H14Rik(1.329E-09)	Calb1(1.772E-09)	Aldh1l1(3.512E-09)	Mfsd4(1.060E-08)	Kl(3.411E-08)	Wnk4(3.433E-08)	Hoxd8(5.569E-08)	Atp6v1b1(6.530E-08)	Egf(7.254E-08)	Paqr5(8.978E-08)	Rhcg(1.069E-07)	Uroc1(1.159E-07)	Rbm47(1.768E-07)	Tfcp2l1(1.904E-07)	Emx1(1.945E-07)	Pdzk1ip1(2.642E-07)	Pcbd1(2.969E-07)	Sfrp1(4.828E-07)	Sdc4(7.048E-07)	Kcnj16(9.532E-07)	Slc16a7(1.482E-06)	Cd24a(1.738E-06)	Sostdc1(2.548E-06)	Cldn7(3.551E-06)	Krt7(3.690E-06)	Kng1(4.207E-06)	Atp1a1(4.857E-06)	Igfbp7(5.074E-06)	Hpn(6.105E-06)	Ldhb(6.734E-06)	Fam81a(8.886E-06)	Scnn1a(9.609E-06)	Pvalb(1.057E-05)	Atp4a(1.070E-05)	Epcam(1.816E-05)	Lad1(1.976E-05)	Tmem72(2.080E-05)	Suclg2(3.144E-05)	Cwh43(3.566E-05)	S100g(4.042E-05)	Atp6v0a4(4.242E-05)	Ccnd1(4.656E-05)	Gsta4(7.189E-05)	Tspan1(7.561E-05)	Acss1(7.816E-05)	Tfap2b(8.760E-05)	Me3(1.131E-04)	Ildr1(1.442E-04)	Ezr(1.703E-04)	Idh2(2.008E-04)	Vdr(2.119E-04)	Ppargc1a(2.259E-04)	Slc16a5(2.334E-04)	1500016L03Rik(3.717E-04)	Upp1(3.911E-04)	Bcam(4.220E-04)	Bsnd(4.744E-04)	Ckmt1(4.974E-04)	Sgms2(5.926E-04)	Tmem116(5.947E-04)	Cdo1(6.479E-04)	Cdkl1(6.774E-04)	1700040L02Rik(6.777E-04)	Cd59a(8.298E-04)	Tesc(8.826E-04)	Plscr2(9.021E-04)	Rnf128(9.442E-04)	Ucp2(9.764E-04)	Hoxd9(1.005E-03)	Ly6a(1.026E-03)	Akr1c19(1.146E-03)	Cpt1a(1.152E-03)	Esrrg(1.159E-03)	C130074G19Rik(1.371E-03)	Gata3(1.546E-03)	Lhx1(1.629E-03)	Cyp2j11(1.649E-03)	Glod5(1.710E-03)
CL:1000742	Mylk(1.283E-05)	Myl9(1.503E-05)	Ifitm2(1.794E-05)	Acta2(2.138E-05)	Igfbp7(4.419E-05)	Myh11(5.207E-05)	Ifitm3(1.412E-04)	Mustn1(1.596E-04)	Mgp(1.607E-04)	Tagln(2.060E-04)	Tpm2(2.307E-04)	Bgn(3.242E-04)	Sncg(5.128E-04)	Crip1(5.708E-04)	Sorbs2(7.075E-04)	Igfbp4(7.463E-04)	Pln(8.039E-04)	S100a11(1.158E-03)	Ahnak(1.177E-03)	Cspg4(1.179E-03)	Ltbp1(1.539E-03)	Ptp4a3(1.656E-03)	Lgals1(1.706E-03)	A430107O13Rik(1.936E-03)	B230120H23Rik(2.194E-03)	Aoc3(2.390E-03)	Rasgrp2(2.710E-03)	Ryr2(3.034E-03)	Bcam(3.037E-03)	Crispld2(4.013E-03)	Palld(4.175E-03)	Nexn(4.588E-03)	Nr2f2(4.686E-03)	Col4a1(4.761E-03)	Mrvi1(5.564E-03)	Tinagl1(5.671E-03)	Nin(5.730E-03)	Lpp(5.811E-03)	Atp2b4(5.843E-03)	Marveld1(5.961E-03)	4930523C07Rik(6.173E-03)	Itga8(7.176E-03)	Hspb1(7.215E-03)	Apold1(7.312E-03)	Nrxn3(7.413E-03)	Sfi1(7.657E-03)	Dcn(8.672E-03)	Fxyd1(8.880E-03)	Ptprb(8.929E-03)	Pcp4l1(8.972E-03)	Ptrf(9.128E-03)	Heatr7b1(9.345E-03)	Rgs4(1.090E-02)	C1s(1.116E-02)	Odz3(1.138E-02)	Prss23(1.243E-02)	Ttn(1.268E-02)	Fxyd5(1.282E-02)	Tgfb1i1(1.300E-02)	Gbp7(1.311E-02)	Tgm2(1.323E-02)	Gpr116(1.351E-02)	Cebpb(1.357E-02)	Rbms3(1.374E-02)	Myo1b(1.402E-02)	Hfe2(1.502E-02)	Ndufa4l2(1.511E-02)	Wtip(1.513E-02)	Fbxl22(1.522E-02)	Tfpi(1.553E-02)	Lamb2(1.569E-02)	Id3(1.574E-02)	Plk2(1.622E-02)	Adamts5(1.641E-02)	Des(1.717E-02)	Notch3(1.753E-02)	Aspn(1.765E-02)	Lmod1(1.781E-02)	Astn2(1.791E-02)	Cubn(1.799E-02)	Hes1(1.871E-02)	Epb4.1(1.878E-02)	Serping1(1.932E-02)	Ptgis(1.936E-02)	Rrad(1.943E-02)	Ccdc3(1.959E-02)	S1pr3(2.002E-02)	Gja4(2.014E-02)	Ecm2(2.031E-02)	Clec1a(2.052E-02)	Ltbp4(2.065E-02)	Cnn1(2.077E-02)	Tbx2(2.081E-02)	Arhgap29(2.085E-02)	Lpl(2.088E-02)	Vim(2.091E-02)	Pecam1(2.094E-02)	Pdlim3(2.109E-02)	Mctp1(2.115E-02)	Utrn(2.224E-02)
CL:1000746	Calcrl(5.577E-07)	Cd74(1.142E-06)	H2-Aa(2.214E-06)	Ifitm3(2.411E-05)	H2-Ab1(2.513E-05)	Ctla2a(3.120E-05)	Gpr116(4.170E-05)	Pecam1(5.499E-05)	Slc43a3(5.874E-05)	Ly6a(6.990E-05)	Ptprb(7.378E-05)	Itga1(7.929E-05)	Cd93(1.148E-04)	Thbd(1.153E-04)	Cdh5(1.201E-04)	Gpihbp1(1.280E-04)	Ifitm2(1.517E-04)	H2-Eb1(1.522E-04)	Cd36(1.553E-04)	Clec1a(1.613E-04)	Pitpnc1(1.997E-04)	Cav1(2.858E-04)	Ace(2.876E-04)	Tff3(3.192E-04)	Eltd1(4.430E-04)	Clec14a(5.483E-04)	Plk2(5.518E-04)	Cldn5(5.887E-04)	Icam2(6.797E-04)	Sfi1(7.318E-04)	Ly6e(7.428E-04)	Hmcn1(7.465E-04)	Cpa1(8.650E-04)	Lpl(8.957E-04)	1810030J14Rik(9.906E-04)	Cyp4b1(9.997E-04)	Cela2a(1.028E-03)	Dlc1(1.116E-03)	Edn1(1.147E-03)	Fmo1(1.241E-03)	Myzap(1.294E-03)	Ctrb1(1.350E-03)	Zg16(1.524E-03)	Tm4sf1(2.039E-03)	Nrp1(2.099E-03)	Sval1(2.417E-03)	Tspan18(2.492E-03)	Ttn(2.525E-03)	Prss2(3.384E-03)	BC028528(3.446E-03)	Plvap(3.544E-03)	Cbfa2t3(3.572E-03)	Tmem100(3.600E-03)	Myo10(3.624E-03)	4930523C07Rik(3.786E-03)	Ryr2(4.040E-03)	Slco2a1(4.532E-03)	2210010C04Rik(4.560E-03)	Lyve1(4.883E-03)	Try5(4.889E-03)	Try4(5.145E-03)	Cela3b(5.233E-03)	Gimap4(5.395E-03)	Efnb2(5.534E-03)	Hpgd(5.758E-03)	Tnfsf10(6.006E-03)	Pard3b(6.337E-03)	Spp1(6.825E-03)	Spink3(6.871E-03)	Podxl(7.170E-03)	Arhgap29(7.233E-03)	Igfbp4(7.276E-03)	Cpb1(7.956E-03)	Tap1(8.200E-03)	Hydin(8.314E-03)	Chst11(8.725E-03)	Tspan13(8.953E-03)	Fam38b(9.084E-03)	Egfl7(9.975E-03)	Ehd4(1.069E-02)	Aqp1(1.113E-02)	Ankrd33b(1.123E-02)	Rcsd1(1.125E-02)	Nin(1.189E-02)	Gimap1(1.197E-02)	Gata2(1.211E-02)	Pkhd1l1(1.271E-02)	H2-Q6(1.280E-02)	Fzd4(1.361E-02)	Sox17(1.365E-02)	Cubn(1.374E-02)	Col4a2(1.446E-02)	Arap3(1.470E-02)	Tmem2(1.472E-02)	Cish(1.498E-02)	Dach1(1.499E-02)	Ets1(1.507E-02)	Pnliprp1(1.524E-02)	Ins2(1.584E-02)	Clec2d(1.586E-02)
CL:1000768	Fxyd2(3.862E-34)	Aldob(2.732E-19)	Miox(2.943E-17)	Slc34a1(5.193E-17)	Spp1(3.836E-14)	Gpx3(4.130E-14)	Pdzk1ip1(1.377E-13)	Spink3(1.440E-13)	Acsm2(2.524E-13)	Akr1c21(7.936E-12)	Slc27a2(1.066E-10)	Lrp2(1.720E-10)	Sult1d1(2.780E-10)	Atp1b1(2.712E-09)	Fbp1(4.624E-09)	Cyp2j5(7.358E-09)	Pck1(9.226E-09)	Glyat(1.017E-08)	Keg1(1.212E-08)	Dnase1(1.283E-08)	Tmem27(1.473E-08)	Pcbd1(3.999E-08)	Ttc36(1.303E-07)	Ass1(1.924E-07)	Pah(2.393E-07)	Gsta2(5.022E-07)	Cyp4b1(5.410E-07)	Igfbp7(8.701E-07)	Calml4(1.093E-06)	Guca2b(1.277E-06)	Xylb(1.490E-06)	Ugt3a2(1.533E-06)	Dab2(3.737E-06)	Pdzk1(4.093E-06)	Slc22a8(5.079E-06)	Folr1(7.565E-06)	Sord(9.182E-06)	Cdh16(9.464E-06)	Cyp2e1(9.886E-06)	Spp2(1.097E-05)	Ugt2b38(1.280E-05)	Slc22a1(1.354E-05)	Rbm47(1.694E-05)	Slc4a4(2.429E-05)	Pth1r(2.514E-05)	Timp3(3.062E-05)	Gcnt1(3.317E-05)	Kcnj15(3.387E-05)	G6pc(3.473E-05)	Cldn10(3.782E-05)	Cryl1(3.882E-05)	Chchd10(3.893E-05)	Slc5a2(4.052E-05)	Umod(4.229E-05)	Nox4(4.544E-05)	Kl(4.802E-05)	Slc17a1(5.207E-05)	Kcnj16(6.798E-05)	Plscr2(9.554E-05)	Slc5a12(1.002E-04)	Slc22a6(1.078E-04)	Cubn(1.082E-04)	Hgd(1.162E-04)	Kap(1.278E-04)	Aadac(1.285E-04)	Alpl(1.464E-04)	Hao2(1.624E-04)	Id2(1.641E-04)	Hpn(1.756E-04)	Aldh8a1(1.853E-04)	Amn(1.882E-04)	0610005C13Rik(2.219E-04)	Cyp2d12(2.562E-04)	Cda(2.575E-04)	Pipox(2.705E-04)	Mettl7b(3.129E-04)	Wfdc15b(3.363E-04)	Slc22a2(3.606E-04)	Fmo1(3.692E-04)	Slc12a1(4.012E-04)	Slc47a1(4.024E-04)	Tmem174(4.230E-04)	Ppp1r1a(4.784E-04)	Ugt1a7c(5.369E-04)	Tmem176a(5.410E-04)	Ces1f(5.622E-04)	Egf(5.984E-04)	Agphd1(6.766E-04)	Cgnl1(8.641E-04)	Hnf1b(9.130E-04)	Slc22a12(9.231E-04)	Cdhr5(9.374E-04)	Cldn2(1.072E-03)	Apom(1.124E-03)	Cideb(1.284E-03)	Mep1a(1.539E-03)	Slc6a19(1.559E-03)	Bdh2(1.622E-03)	BC021785(1.677E-03)	Prodh2(1.687E-03)
CL:1000803	Spp1(1.928E-04)	Zg16(2.915E-03)	Umod(3.027E-03)	Acta2(3.218E-03)	Iapp(3.892E-03)	Ryr2(3.910E-03)	Wfdc15b(4.973E-03)	1810030J14Rik(5.331E-03)	Egf(6.078E-03)	Lrp1b(7.468E-03)	Ins2(9.293E-03)	Sval1(9.616E-03)	Pkhd1l1(9.901E-03)	Slc12a1(1.047E-02)	Rims1(1.185E-02)	Pcdh15(1.195E-02)	Unc80(1.239E-02)	Ins1(1.315E-02)	Myh7b(1.374E-02)	Cubn(1.462E-02)	Fut9(1.477E-02)	Cspg4(1.594E-02)	Spink3(1.664E-02)	Ttc36(1.781E-02)	Sorbs2(1.837E-02)	Heatr7b1(1.895E-02)	Lrp2(2.020E-02)	Ttn(2.046E-02)	Wnk2(2.061E-02)	Rnase1(2.072E-02)	Slc38a4(2.113E-02)	P2ry12(2.167E-02)	Erc2(2.306E-02)	Gpr98(2.370E-02)	Kcnq5(2.429E-02)	Dnahc17(2.463E-02)	Slc26a7(2.545E-02)	Luzp2(2.556E-02)	Il22ra1(2.570E-02)	Dnahc7a(2.595E-02)	Dnahc5(2.670E-02)	Myh11(2.694E-02)	Fras1(2.763E-02)	Abcb11(2.880E-02)	Cyp4a14(2.948E-02)	Ccdc148(3.163E-02)	Kcnh1(3.227E-02)	Cyp2c68(3.236E-02)	Pank1(3.309E-02)	Fat2(3.364E-02)	Sncg(3.409E-02)	Ttc26(3.430E-02)	Pln(3.495E-02)	Sez6l(3.662E-02)	Trpa1(3.777E-02)	Pck1(3.869E-02)	Fxyd2(3.917E-02)	Smok2a(3.932E-02)	Ugt3a2(3.950E-02)	Myo18a(3.956E-02)	Pyy(3.998E-02)	Apob(4.009E-02)	Mertk(4.015E-02)	Sox6(4.050E-02)	9130014G24Rik(4.089E-02)	Ppp1r1a(4.102E-02)	Itga8(4.156E-02)	Cd8b1(4.164E-02)	Itgae(4.171E-02)	Fgd3(4.202E-02)	Hfe2(4.208E-02)	Pdilt(4.211E-02)	Skint6(4.262E-02)	Gad2(4.302E-02)	Ambp(4.333E-02)	Hydin(4.337E-02)	Capn13(4.346E-02)	Klk1(4.366E-02)	C1qc(4.419E-02)	Gpr114(4.557E-02)	A2m(4.596E-02)	Btnl9(4.606E-02)	Fgg(4.616E-02)	Scn9a(4.632E-02)	Capn8(4.636E-02)	Gpr20(4.657E-02)	Dcc(4.664E-02)	Fhod3(4.707E-02)	Brca2(4.708E-02)	Dennd3(4.716E-02)	Tpd52l1(4.728E-02)	Atp2b2(4.814E-02)	Mfi2(4.903E-02)	Hpd(4.918E-02)	Crhr1(4.994E-02)	Slc6a11(5.000E-02)	Reln(5.000E-02)	Mcm10(5.031E-02)	Kcnk3(5.104E-02)	Ush2a(5.116E-02)
CL:1000804	Spp1(2.747E-04)	Umod(1.340E-03)	Wfdc15b(2.464E-03)	1810030J14Rik(4.059E-03)	Zg16(4.385E-03)	Cpb1(4.951E-03)	Iapp(5.555E-03)	Egf(6.841E-03)	Ryr2(7.513E-03)	Fxyd2(7.742E-03)	Ttc36(7.906E-03)	Sval1(8.133E-03)	Spink3(9.846E-03)	Try5(1.041E-02)	Slc12a1(1.061E-02)	Acta2(1.076E-02)	Ugt3a2(1.171E-02)	Pck1(1.208E-02)	Unc80(1.239E-02)	Lrp2(1.278E-02)	Heatr7b1(1.549E-02)	Slc26a7(1.565E-02)	Timp4(1.668E-02)	Pkhd1l1(1.859E-02)	Ins2(2.037E-02)	Wnk2(2.061E-02)	Slc38a4(2.113E-02)	Rnase1(2.374E-02)	Dnahc17(2.463E-02)	Myh7b(2.601E-02)	Dennd3(2.683E-02)	Ins1(2.699E-02)	Ptpn7(2.707E-02)	Cubn(2.771E-02)	Hgd(2.815E-02)	Tpd52l1(2.831E-02)	Abcb11(2.880E-02)	Hfe2(2.888E-02)	Slc6a11(2.898E-02)	Cyp4a14(2.948E-02)	Erc2(2.952E-02)	Miox(2.986E-02)	Fga(3.007E-02)	Acsm1(3.041E-02)	Mertk(3.073E-02)	Pyy(3.181E-02)	Pdilt(3.197E-02)	Scube1(3.205E-02)	Cyp2c68(3.236E-02)	Ambp(3.238E-02)	Fgl1(3.276E-02)	Atp2b2(3.349E-02)	Gpr98(3.376E-02)	Ttc26(3.430E-02)	Myh4(3.471E-02)	Sez6l(3.662E-02)	Aqp3(3.759E-02)	Smok2a(3.932E-02)	Apob(4.009E-02)	Sox6(4.050E-02)	Cyp2j5(4.110E-02)	Cela2a(4.134E-02)	Ttn(4.136E-02)	Itgae(4.171E-02)	Acot12(4.202E-02)	Skint6(4.262E-02)	Hydin(4.337E-02)	Capn13(4.346E-02)	Keg1(4.353E-02)	Fat2(4.429E-02)	Klk1(4.446E-02)	Fbp1(4.596E-02)	Scn9a(4.632E-02)	Capn8(4.636E-02)	Dnahc7a(4.641E-02)	Kcnq5(4.664E-02)	Plxna4(4.701E-02)	Fhod3(4.707E-02)	Rims1(4.738E-02)	Dnahc5(4.755E-02)	Gpx6(4.771E-02)	Lrrc7(4.844E-02)	Slc6a13(4.844E-02)	Cdh16(4.896E-02)	Mfi2(4.903E-02)	Hpd(4.918E-02)	Wdr72(4.951E-02)	Crhr1(4.994E-02)	Reln(5.000E-02)	Mcm10(5.031E-02)	Abcb4(5.080E-02)	Clcnkb(5.109E-02)	Ush2a(5.116E-02)	Flt3(5.238E-02)	Cldn8(5.279E-02)	Dbc1(5.287E-02)	Tmem27(5.323E-02)	Nmur2(5.348E-02)	Sorbs2(5.359E-02)	Fam194a(5.368E-02)
CL:1000838	Aldob(1.513E-83)	Ttc36(7.876E-78)	Keg1(4.578E-75)	Slc27a2(6.360E-75)	Slc34a1(1.634E-74)	Miox(2.106E-73)	Fxyd2(5.694E-67)	Tmem27(8.675E-66)	Fbp1(2.421E-62)	Napsa(4.416E-61)	Ugt3a2(2.077E-60)	Kap(2.569E-60)	Pdzk1(6.713E-58)	Slc22a12(2.180E-57)	Ggt1(4.017E-57)	Guca2b(1.095E-55)	Spink3(2.473E-54)	Aldh8a1(8.415E-51)	Ddah1(1.803E-50)	Slc22a6(8.435E-50)	Acy3(8.143E-49)	Slc22a18(1.572E-48)	Ass1(1.115E-47)	Pdzk1ip1(1.787E-46)	Ldhd(1.983E-44)	Acsm2(3.503E-44)	Akr1c21(7.582E-44)	Eci3(6.729E-43)	Hao2(2.105E-42)	Ugt2b38(3.232E-42)	Hrsp12(3.565E-42)	Mettl7b(2.949E-41)	Cda(3.500E-41)	Slc22a1(8.266E-41)	Pck1(1.844E-40)	Cyp2j5(1.168E-39)	BC021785(9.288E-39)	Slc3a1(4.055E-38)	Sult1d1(8.165E-38)	Glyat(7.194E-37)	Acaa1b(1.004E-36)	Cyp2e1(6.155E-36)	Slc17a3(7.891E-36)	Ces1f(9.877E-35)	Chchd10(1.937E-34)	Pecr(3.592E-33)	Cyp4b1(4.941E-33)	Folr1(2.074E-32)	Mep1a(3.136E-32)	Pah(3.579E-32)	Gipc2(9.748E-32)	Hpn(1.889E-31)	Slc7a13(2.744E-31)	Khk(3.517E-31)	Sord(9.996E-31)	Slc17a1(1.158E-30)	Xylb(1.542E-30)	Pipox(3.399E-30)	4931406C07Rik(4.143E-30)	Nat8(6.667E-30)	Haao(3.029E-29)	Cml1(7.541E-29)	Pter(1.208E-28)	Gas2(1.428E-28)	Hgd(2.622E-28)	Slc13a3(4.080E-28)	0610012H03Rik(1.503E-27)	Tmem174(3.550E-27)	Aldh1l1(1.057E-26)	Chpt1(1.275E-26)	Tmem176a(4.511E-25)	Cdh16(6.025E-25)	Cideb(1.011E-24)	Slc22a2(1.269E-24)	Lrp2(2.355E-24)	Slc6a18(5.511E-24)	Aadac(7.911E-24)	Aass(1.151E-23)	Ces2c(1.255E-23)	Kcnj15(1.711E-23)	Pcbd1(1.896E-23)	Fam195a(3.102E-23)	Cyp2a4(3.219E-23)	Gstz1(4.133E-23)	Dnajc12(4.337E-23)	Rbm47(5.542E-23)	Ephx2(7.257E-23)	Aadat(7.446E-23)	Mpv17l(7.871E-23)	Slc47a1(1.117E-22)	Azgp1(4.742E-22)	Aqp1(6.392E-22)	Serpinf2(1.017E-21)	Cd36(1.233E-21)	Abcg2(1.397E-21)	Adhfe1(2.768E-21)	Car4(7.168E-21)	BC026585(1.199E-20)	G6pc(2.293E-20)	0610005C13Rik(2.512E-20)
CL:1000839	Aldob(4.373E-80)	Slc27a2(2.438E-79)	Fxyd2(8.091E-66)	Ttc36(6.668E-58)	Spink3(3.098E-53)	Guca2b(3.734E-47)	Keg1(1.222E-45)	Napsa(4.934E-45)	Ugt3a2(4.401E-44)	Fbp1(4.225E-40)	Cyp2j5(8.896E-38)	Tmem27(1.527E-37)	Ggt1(4.085E-37)	Lrp2(3.516E-35)	Acy3(5.560E-35)	Hao2(3.721E-31)	Pdzk1(9.761E-31)	Slc3a1(2.035E-30)	Sult1d1(2.546E-30)	Chchd10(5.949E-30)	Mpv17l(3.260E-29)	Mep1a(6.835E-29)	Slc22a18(9.232E-29)	Mettl7b(5.710E-28)	Slc6a18(9.628E-28)	Tmem176a(1.619E-27)	Slc17a3(7.376E-26)	Miox(1.175E-25)	Kap(5.439E-23)	Aadat(1.539E-22)	Ass1(1.466E-21)	Pdzk1ip1(3.564E-21)	Slc22a12(1.234E-20)	Hrsp12(2.100E-20)	Chpt1(3.430E-20)	Hgd(1.231E-19)	Folr1(1.358E-19)	Hpn(1.996E-19)	Aqp1(1.412E-18)	Aldh8a1(6.166E-18)	Cyp2a4(1.144E-17)	Hsd3b4(1.841E-17)	Slc17a1(1.971E-17)	Slc22a1(3.180E-17)	Cyp2j11(9.189E-17)	Gyk(1.076E-16)	Pipox(1.570E-16)	Eci3(2.860E-16)	4931406C07Rik(2.871E-16)	Khk(3.378E-16)	Pck1(6.158E-16)	BC021785(7.397E-16)	Proc(1.086E-15)	Ehhadh(1.683E-15)	Aldh1l1(4.723E-15)	Ldhd(6.157E-15)	Cda(6.577E-15)	Cgref1(9.863E-15)	Slc13a3(1.753E-14)	Calml4(2.734E-14)	Sord(2.842E-14)	Slc34a1(3.543E-14)	Cdh16(4.313E-14)	Tmem37(6.966E-14)	Defb29(7.154E-14)	Slc22a6(8.193E-14)	Cd36(1.593E-13)	Spint2(2.774E-13)	Cyp4a10(3.517E-13)	Slc1a1(4.990E-13)	BC089597(5.329E-13)	Acaa1b(5.957E-13)	Ugt3a1(6.390E-13)	Tmem174(6.578E-13)	Tmem176b(8.676E-13)	Plscr2(1.041E-12)	Rbm47(1.566E-12)	AI317395(1.679E-12)	Cideb(2.302E-12)	Ghr(2.406E-12)	Ddah1(3.483E-12)	Ccdc107(4.435E-12)	Gipc2(5.553E-12)	Cyp4a31(5.681E-12)	Gcnt1(6.144E-12)	Hint2(9.331E-12)	Slc23a1(1.239E-11)	Slc7a12(1.748E-11)	Nudt19(1.986E-11)	Sardh(2.146E-11)	5033411D12Rik(2.163E-11)	Slc16a4(2.216E-11)	Slc22a7(2.426E-11)	Serpina1f(2.527E-11)	Pcbd1(2.566E-11)	Slc22a13(2.649E-11)	Gsta2(2.665E-11)	Slc22a19(3.035E-11)	Cldn2(3.108E-11)	Acsm1(4.093E-11)
CL:1000849	Umod(1.469E-50)	Wfdc15b(8.860E-35)	Slc12a1(1.145E-28)	Fxyd2(1.798E-25)	Ppp1r1a(5.706E-23)	Egf(7.676E-21)	Spp1(1.723E-14)	Kng2(4.750E-13)	Mal(4.774E-13)	Cldn10(7.624E-11)	Atp1b1(1.471E-10)	Klk1(2.050E-10)	Cdh16(8.711E-10)	Epcam(4.088E-09)	Defb1(5.051E-09)	Clcnka(5.507E-09)	Paqr5(1.527E-08)	Fabp3(2.043E-08)	Kcnj1(2.935E-08)	Sostdc1(3.213E-08)	Cd24a(5.948E-08)	Cgnl1(1.178E-07)	Ptger3(1.523E-07)	Ppp1r1b(1.851E-07)	Gpx6(2.967E-07)	Abca13(3.077E-07)	Chchd10(5.623E-07)	Wfdc2(5.965E-07)	Pdzk1ip1(6.329E-07)	Ldhb(7.849E-07)	Nudt4(1.871E-06)	Tmem213(2.110E-06)	Atp1a1(2.447E-06)	Pcbd1(2.624E-06)	Bcam(2.970E-06)	Slc16a7(3.280E-06)	Tspan8(4.327E-06)	Cdkl1(1.204E-05)	Tmem72(1.270E-05)	Acsl1(1.351E-05)	Gpr56(2.477E-05)	Slc5a3(3.825E-05)	Idh2(4.825E-05)	Ccnd1(5.327E-05)	Mfsd4(7.527E-05)	Tfap2b(9.317E-05)	Aldh1l1(1.091E-04)	Ins2(1.209E-04)	Cd59a(1.521E-04)	Leprel1(1.643E-04)	Plscr2(2.051E-04)	0610010O12Rik(2.169E-04)	Cldn19(2.781E-04)	Clcnkb(3.028E-04)	6330410L21Rik(3.433E-04)	Egfl6(3.639E-04)	Car4(3.667E-04)	Esam(4.135E-04)	Cdh1(5.154E-04)	Krt7(5.263E-04)	1700011H14Rik(5.425E-04)	Kng1(6.170E-04)	Iapp(6.414E-04)	Eps8l2(6.535E-04)	Me3(6.698E-04)	Kcnj16(8.513E-04)	Flrt1(9.490E-04)	Ppargc1a(1.002E-03)	Ptprf(1.062E-03)	Slc5a1(1.165E-03)	Sult1d1(1.198E-03)	Rap1gap(1.208E-03)	Atp6v0a4(1.258E-03)	Cldn7(1.398E-03)	Wwc1(1.538E-03)	Ins1(1.556E-03)	Ranbp3l(1.590E-03)	Lad1(1.601E-03)	Ank3(1.602E-03)	Casr(1.693E-03)	Tmem116(1.705E-03)	Krt8(1.744E-03)	Fam81a(2.520E-03)	S100a9(2.567E-03)	Nccrp1(2.877E-03)	Kcnk1(3.001E-03)	0610040J01Rik(3.042E-03)	Ivns1abp(3.078E-03)	Smagp(3.267E-03)	Hoxd8(3.344E-03)	Tspan12(3.803E-03)	Hpn(3.879E-03)	Cldn8(3.958E-03)	Glod5(3.959E-03)	Tfcp2l1(4.049E-03)	Pkhd1(4.549E-03)	Spint1(4.612E-03)	Ocln(4.712E-03)	Klhdc8a(4.807E-03)	Pank1(5.268E-03)
CL:1000850	Igfbp7(6.219E-38)	Ifitm3(1.691E-31)	Ifitm2(1.140E-30)	Ptrf(4.810E-30)	Serping1(3.531E-27)	Rarres2(7.086E-24)	Ahnak(3.204E-22)	S100a11(1.335E-20)	Lgals1(1.657E-20)	Timp3(4.926E-20)	Fstl1(8.372E-20)	Nr2f2(5.041E-19)	Col1a2(5.832E-19)	Anxa2(8.628E-18)	Fxyd1(1.221E-17)	Anxa1(1.287E-17)	Vim(1.455E-17)	Bgn(2.210E-16)	Pcolce(2.554E-16)	Col4a1(3.258E-16)	Egr1(1.103E-15)	C1s(3.380E-15)	Col4a2(3.575E-15)	Cebpb(5.077E-15)	Col3a1(2.091E-14)	Cyr61(2.487E-14)	Nrp1(3.535E-14)	Lhfp(5.604E-14)	Nfkbiz(1.029E-13)	Rcn3(1.344E-13)	Col6a1(1.889E-13)	Prss23(3.733E-13)	Rhoj(4.015E-13)	Col6a2(6.829E-13)	Atf3(1.185E-12)	Mxra8(1.255E-12)	Tmem176b(1.764E-12)	Myl9(6.170E-12)	Hspb1(6.864E-12)	Sod3(7.039E-12)	Zfp36l1(7.328E-12)	Vcl(7.998E-12)	Nid1(9.234E-12)	Ier3(9.958E-12)	Tagln2(1.103E-11)	Fos(2.568E-11)	Serpinh1(2.835E-11)	Crtap(3.187E-11)	Axl(3.467E-11)	Crispld2(3.675E-11)	Fcgrt(4.356E-11)	Cebpd(5.308E-11)	Tpm2(5.536E-11)	Sept11(1.132E-10)	Ccdc80(1.484E-10)	Mgp(1.837E-10)	Tgfb1i1(2.026E-10)	Acta2(2.185E-10)	Lamb2(2.384E-10)	C1ra(2.872E-10)	Cav1(2.950E-10)	Nbl1(3.000E-10)	Crip1(3.338E-10)	Crip2(3.678E-10)	Tsc22d1(3.803E-10)	Mylk(4.122E-10)	Gstm2(4.439E-10)	Gjc1(4.818E-10)	Jag1(5.591E-10)	Lpl(5.780E-10)	Pdlim7(7.610E-10)	Cald1(7.923E-10)	Cdkn1a(9.804E-10)	Rbms3(1.109E-09)	Junb(1.316E-09)	Adamts1(1.344E-09)	Emp2(1.492E-09)	Slc43a3(1.495E-09)	Tns1(1.648E-09)	Tagln(1.918E-09)	Btg2(2.063E-09)	Sdc2(2.249E-09)	Id3(2.729E-09)	Tm4sf1(2.790E-09)	Myh11(2.871E-09)	Klf4(3.913E-09)	Dlc1(4.007E-09)	Des(4.121E-09)	Myo1c(4.787E-09)	Cd151(5.677E-09)	Cd302(5.853E-09)	Col1a1(6.649E-09)	Angptl2(6.743E-09)	Gpx8(7.242E-09)	Ltbp4(7.253E-09)	Plec(7.577E-09)	Akap12(8.221E-09)	Gas1(8.547E-09)	Zfp36(9.813E-09)	Dhrs3(1.066E-08)
CL:1000854	Spp1(1.637E-05)	Umod(4.414E-05)	Wfdc15b(6.786E-05)	Egf(3.802E-04)	Fxyd2(4.321E-04)	Slc12a1(5.146E-04)	Rbm47(1.958E-03)	Folr1(1.974E-03)	Klk1(3.590E-03)	Sfi1(4.573E-03)	Tpd52l1(4.873E-03)	Calml4(5.921E-03)	Clic6(6.482E-03)	Wdr86(7.767E-03)	Prlr(8.546E-03)	Ryr2(9.020E-03)	Abca13(9.051E-03)	Pkhd1l1(9.756E-03)	Ttr(9.931E-03)	Plscr2(9.984E-03)	Kl(1.199E-02)	Kng2(1.259E-02)	Palld(1.264E-02)	Pdzk1ip1(1.324E-02)	Pcbd1(1.443E-02)	Cspg4(1.473E-02)	Odz3(1.511E-02)	Cd24a(1.550E-02)	Skint6(1.654E-02)	Ugt3a2(1.712E-02)	Cdh16(1.751E-02)	Zg16(1.851E-02)	A2m(1.869E-02)	Lmx1a(1.886E-02)	Kalrn(1.890E-02)	Try5(1.911E-02)	Keg1(1.926E-02)	Lpl(1.944E-02)	Cpa1(2.000E-02)	1810030J14Rik(2.022E-02)	Cela2a(2.202E-02)	Slc37a2(2.254E-02)	Lamc3(2.290E-02)	Aldob(2.310E-02)	Fam40b(2.366E-02)	Pck1(2.387E-02)	Heatr7b1(2.450E-02)	Ctrb1(2.460E-02)	Fat2(2.469E-02)	Sult1d1(2.502E-02)	Myh7b(2.601E-02)	Speg(2.642E-02)	Tff3(2.645E-02)	Slc27a2(2.683E-02)	Lrp2(2.708E-02)	Aass(2.722E-02)	Cand2(2.763E-02)	Slc34a1(2.904E-02)	Cyp4a14(2.948E-02)	Erc2(2.952E-02)	Dnahc8(2.967E-02)	Miox(3.017E-02)	Slc4a5(3.065E-02)	Slc17a1(3.153E-02)	Pip5k1b(3.194E-02)	Wdr72(3.211E-02)	Kcnj13(3.260E-02)	Spink3(3.309E-02)	E030010A14Rik(3.345E-02)	Igf2(3.352E-02)	Unc80(3.380E-02)	Otx2(3.384E-02)	Wdr16(3.420E-02)	Llgl2(3.421E-02)	Upp1(3.471E-02)	Gpx6(3.478E-02)	Cubn(3.505E-02)	Myo1b(3.516E-02)	Sval1(3.525E-02)	Vat1l(3.535E-02)	Sox6(3.565E-02)	Slc26a7(3.588E-02)	Ccdc148(3.708E-02)	Krt18(3.783E-02)	Ttc26(3.813E-02)	Slc38a4(3.875E-02)	Defb1(3.880E-02)	Wfdc2(3.905E-02)	Nrxn3(3.935E-02)	Cldn2(3.942E-02)	Wnk4(3.983E-02)	Renbp(4.065E-02)	Neb(4.164E-02)	Ccdc162(4.167E-02)	Acot12(4.202E-02)	Col25a1(4.223E-02)	Fmo1(4.248E-02)	Notch3(4.253E-02)	Tmem213(4.269E-02)	Mctp1(4.275E-02)
CL:1000891	Fxyd2(5.484E-28)	Pdzk1ip1(6.812E-19)	Aldob(5.488E-18)	Slc34a1(2.843E-17)	Miox(2.920E-16)	Spp1(1.964E-14)	Acsm2(3.508E-14)	Tmem27(8.392E-12)	Akr1c21(1.251E-11)	Spink3(1.449E-11)	Slc27a2(3.846E-10)	Pah(6.886E-10)	Chchd10(7.962E-10)	Keg1(8.223E-10)	Lrp2(1.007E-09)	Fbp1(1.034E-09)	Pck1(3.658E-09)	Sult1d1(3.796E-09)	Cyp2j5(1.261E-08)	Gatm(3.807E-08)	Dnase1(3.856E-08)	Spp2(4.821E-08)	Pdzk1(5.556E-08)	Hrsp12(5.666E-08)	Gsta2(1.020E-07)	Ugt3a2(1.244E-07)	Guca2b(1.527E-07)	Glyat(1.539E-07)	Slc22a8(1.747E-07)	Cdh16(1.753E-07)	Kcnj16(7.305E-07)	Ttc36(1.036E-06)	Ass1(1.374E-06)	Kcnj15(1.388E-06)	Slc5a2(1.956E-06)	Fut9(4.290E-06)	Gcnt1(1.176E-05)	Folr1(1.767E-05)	Kl(1.770E-05)	Slc22a1(1.778E-05)	Umod(2.015E-05)	Hpn(2.280E-05)	Ugt2b38(2.719E-05)	Cyp4b1(4.222E-05)	Rbm47(4.339E-05)	Acy3(6.354E-05)	Cldn2(7.720E-05)	Slc13a1(1.000E-04)	Wfdc15b(1.052E-04)	Prss8(1.095E-04)	Slc12a1(1.231E-04)	Xylb(1.763E-04)	G6pc(1.789E-04)	Gas2(1.837E-04)	Egf(1.856E-04)	Slc5a12(1.929E-04)	Slc17a1(2.022E-04)	Amn(2.149E-04)	Aadac(2.154E-04)	Tmem176a(2.243E-04)	Pcbd1(2.534E-04)	Pipox(2.860E-04)	Cgnl1(3.463E-04)	Cubn(3.828E-04)	Tmem174(3.886E-04)	Aass(4.115E-04)	Aldh4a1(4.226E-04)	Aldh8a1(4.296E-04)	Alpl(4.629E-04)	Cyp2d26(4.895E-04)	Pcx(6.902E-04)	Sord(7.143E-04)	Csf1r(7.451E-04)	Atp6v0a4(7.552E-04)	Fam151a(7.628E-04)	Adck3(7.652E-04)	Cyp2e1(7.797E-04)	Ddah1(9.259E-04)	Cpn1(1.025E-03)	S100a9(1.397E-03)	Slc7a8(1.405E-03)	Slc22a12(1.518E-03)	Gm7092(1.647E-03)	Habp2(1.687E-03)	0610005C13Rik(1.778E-03)	Cdhr5(1.806E-03)	Pbld1(1.808E-03)	Tmem8(2.046E-03)	Cda(2.142E-03)	Gipc2(2.168E-03)	Iyd(2.285E-03)	Slc22a6(2.386E-03)	Ces1f(2.649E-03)	Fabp3(2.730E-03)	Slc22a2(3.121E-03)	Ldhd(3.163E-03)	Tinag(3.248E-03)	Slc47a1(3.282E-03)	Gpr56(3.337E-03)	Gprc5c(3.450E-03)
CL:1000892	S100a11(2.166E-20)	Zfp36l1(6.853E-13)	Mgst1(6.994E-13)	Ifitm2(1.140E-12)	Cebpb(1.543E-12)	Tagln2(2.181E-12)	Ly6e(2.846E-12)	Ifitm3(3.640E-11)	Gstm2(7.609E-11)	Tmem176b(2.004E-10)	Ly6a(5.107E-09)	Fmo2(1.294E-08)	Anxa1(2.103E-08)	Tmem176a(4.065E-08)	Ptrf(5.279E-08)	Ahnak(6.760E-08)	Igfbp7(9.245E-08)	Inmt(1.165E-07)	Wfdc2(1.752E-07)	Cbr2(1.930E-07)	Sod3(3.103E-07)	Serping1(3.232E-07)	Gsta3(3.686E-07)	Gpx3(3.823E-07)	Cyba(3.824E-07)	Cebpd(3.936E-07)	Anxa2(4.960E-07)	C3(5.294E-07)	Nr2f2(5.495E-07)	Ier2(6.406E-07)	Ogn(7.814E-07)	Gstt1(8.491E-07)	Mxra8(1.176E-06)	Mgp(1.387E-06)	Nupr1(1.539E-06)	Scgb1a1(1.907E-06)	Adh1(1.967E-06)	Cp(2.195E-06)	Clec3b(2.485E-06)	Rarres2(2.685E-06)	Emp2(3.273E-06)	Gpx8(3.734E-06)	Scgb3a2(5.058E-06)	4930523C07Rik(5.210E-06)	Col3a1(6.526E-06)	Cyp2f2(6.598E-06)	C1ra(6.782E-06)	Lgals1(7.319E-06)	Copz2(8.121E-06)	Cnn2(9.512E-06)	Bgn(9.693E-06)	Vim(1.164E-05)	Ms4a4d(1.210E-05)	Mfap5(1.294E-05)	Dpep1(1.424E-05)	Abi3bp(1.514E-05)	Slc43a3(1.586E-05)	Igfbp6(1.618E-05)	Scn7a(1.649E-05)	Pcolce(1.661E-05)	Clic1(1.662E-05)	Fstl1(1.769E-05)	Ces1d(1.782E-05)	Hp(1.853E-05)	Rbms3(1.891E-05)	Ppic(2.049E-05)	Cygb(2.149E-05)	Dcn(2.159E-05)	Gsta4(2.230E-05)	Rcn3(2.406E-05)	Rnase4(2.494E-05)	Aldh1a1(2.675E-05)	Dap(2.779E-05)	Dpt(2.907E-05)	Olfml3(3.094E-05)	Aox3(3.316E-05)	Serpinf1(3.430E-05)	Sftpa1(3.556E-05)	Cfh(3.800E-05)	Loxl1(4.003E-05)	Mfap2(4.355E-05)	Cldn3(4.567E-05)	Krt19(4.575E-05)	Gstt3(4.619E-05)	Igfbp4(4.698E-05)	Cd302(4.791E-05)	Ltbp4(5.929E-05)	Cyp4b1(6.354E-05)	F3(6.477E-05)	Lpp(6.647E-05)	C7(6.672E-05)	Btg2(6.698E-05)	C1s(7.223E-05)	Hes1(7.643E-05)	Fbn1(7.676E-05)	Fam174b(7.683E-05)	Pdgfra(7.757E-05)	Ecm1(7.923E-05)	Emp3(8.196E-05)	Sftpb(8.691E-05)
CL:1000893	Fxyd2(6.420E-19)	Spp1(4.829E-14)	Pdzk1ip1(2.332E-10)	Aldob(4.259E-10)	Slc34a1(7.399E-10)	Miox(2.638E-09)	Acsm2(1.820E-08)	Tmem27(1.212E-07)	Umod(2.115E-07)	Slc27a2(3.381E-07)	Akr1c21(3.420E-07)	Gpx3(3.875E-07)	Spink3(4.598E-07)	Igfbp7(4.624E-07)	Sult1d1(8.065E-07)	Slc4a4(1.129E-06)	Keg1(1.569E-06)	Wfdc15b(1.628E-06)	Cyp2j5(1.762E-06)	Cdh16(1.884E-06)	Lrp2(3.170E-06)	Rbm47(4.066E-06)	Slc12a1(4.110E-06)	Fbp1(5.444E-06)	Chchd10(7.466E-06)	Egf(1.507E-05)	Pah(1.856E-05)	Gsta2(1.910E-05)	Pck1(2.184E-05)	Pcbd1(2.350E-05)	Glyat(3.098E-05)	Pdzk1(3.343E-05)	Folr1(3.426E-05)	Cyp4b1(4.412E-05)	Slc22a8(4.938E-05)	Spp2(6.280E-05)	Dnase1(9.694E-05)	Pth1r(1.175E-04)	Ttc36(1.189E-04)	Kcnj16(1.207E-04)	Guca2b(1.295E-04)	Ugt2b38(1.377E-04)	Klk1(1.454E-04)	Slc5a2(1.457E-04)	Dab2(1.473E-04)	Timp3(1.502E-04)	Cldn10(1.523E-04)	Ugt3a2(1.546E-04)	Ppp1r1a(2.024E-04)	Kl(2.503E-04)	Kng2(2.679E-04)	Cgnl1(2.709E-04)	Plscr2(2.864E-04)	Acy3(3.132E-04)	Kcnj15(3.573E-04)	Me1(3.679E-04)	Xylb(8.165E-04)	Alpl(8.268E-04)	Tmem176b(8.606E-04)	Sdc4(9.111E-04)	Sord(1.129E-03)	Gpr56(1.265E-03)	Slc22a1(1.289E-03)	G6pc(1.400E-03)	Gprc5c(1.463E-03)	Slc17a1(1.520E-03)	Cldn2(1.528E-03)	Fabp3(1.564E-03)	Slc47a1(1.615E-03)	Ephx2(1.835E-03)	Slc7a8(1.851E-03)	Tmem176a(1.896E-03)	Cda(1.919E-03)	Nox4(2.034E-03)	Hao2(2.243E-03)	Mettl7b(2.276E-03)	Aldh8a1(2.323E-03)	Cpn1(2.476E-03)	Cubn(2.509E-03)	Pkhd1(2.593E-03)	S100a9(2.808E-03)	Gcnt1(2.860E-03)	Hpn(2.867E-03)	Ttr(2.901E-03)	Calml4(2.998E-03)	Prss8(3.022E-03)	Bdh2(3.105E-03)	Atp6v0a4(3.363E-03)	Lgr4(3.579E-03)	Slc22a18(3.621E-03)	Wfdc2(3.676E-03)	Cyp2d26(3.839E-03)	Cyp2e1(3.842E-03)	Fmo1(4.156E-03)	Fut9(4.229E-03)	Ddah1(4.322E-03)	Aass(4.546E-03)	Slc22a6(4.659E-03)	Cdhr5(4.820E-03)	Col4a4(4.868E-03)
CL:1000909	Umod(4.344E-80)	Wfdc15b(9.345E-60)	Slc12a1(8.080E-51)	Spp1(2.358E-48)	Fxyd2(2.783E-44)	Ppp1r1a(3.715E-43)	Chchd10(2.193E-29)	Atp1b1(3.302E-27)	Egf(6.453E-27)	Kng2(1.558E-20)	Mal(2.960E-19)	Spint2(4.753E-18)	Epcam(4.376E-17)	Sostdc1(9.633E-17)	Klk1(1.461E-16)	Cd24a(4.534E-16)	Wfdc2(7.755E-16)	Atp1a1(2.577E-15)	Cdh16(3.105E-15)	Cyfip2(3.497E-15)	Ppp1r1b(3.051E-14)	Kcnj1(2.667E-13)	Paqr5(5.640E-13)	Ldhb(6.912E-13)	Defb1(1.885E-12)	Mfsd4(2.349E-12)	1700011H14Rik(9.478E-11)	Slc16a7(1.374E-10)	Tmem213(5.077E-10)	Clcnkb(6.057E-10)	Clcnka(7.212E-10)	Krt7(1.365E-09)	Tmem72(1.830E-09)	Gpr56(4.257E-09)	Ptger3(4.791E-09)	Gpx6(6.843E-09)	Cldn10(1.995E-08)	Abca13(3.714E-08)	Ivns1abp(4.243E-08)	0610010O12Rik(5.005E-08)	Fabp3(7.069E-08)	Kng1(9.564E-08)	Sult1d1(1.013E-07)	Rbm47(1.370E-07)	Tspan8(1.897E-07)	Ppargc1a(2.006E-07)	Rap1gap(2.063E-07)	Ggt1(2.614E-07)	Tesc(3.158E-07)	Cgnl1(3.551E-07)	Pcbd1(3.696E-07)	Pdzk1ip1(3.712E-07)	Kcnj16(8.159E-07)	Cldn19(8.267E-07)	Baiap2l2(1.157E-06)	Casr(1.346E-06)	Nccrp1(1.701E-06)	Car4(2.012E-06)	Car2(3.596E-06)	Cd59a(4.349E-06)	Idh2(4.874E-06)	Bcam(5.513E-06)	Mrps6(6.265E-06)	Nudt4(7.172E-06)	Bpnt1(8.454E-06)	Hpn(8.779E-06)	Tmem207(9.746E-06)	Cox5a(1.302E-05)	Car15(1.584E-05)	Egfl6(2.000E-05)	Lad1(2.301E-05)	Tfcp2l1(3.074E-05)	Fam81a(3.677E-05)	Aldh1l1(3.722E-05)	Pkp4(3.916E-05)	Tfap2b(4.126E-05)	Klhdc8a(5.047E-05)	6330410L21Rik(5.099E-05)	Tpd52(5.154E-05)	St14(6.705E-05)	Rnf128(7.453E-05)	Bsnd(7.773E-05)	Slc5a1(7.843E-05)	Ckmt1(8.256E-05)	Leprel1(8.828E-05)	Pkhd1(1.088E-04)	Ptprf(1.529E-04)	Slc16a5(1.787E-04)	Wwc1(1.811E-04)	Atp6v0a4(1.883E-04)	Cdkl1(2.149E-04)	Acsl1(2.430E-04)	Cldn8(2.443E-04)	Gal3st1(2.558E-04)	Ccnd1(2.697E-04)	Spint1(2.876E-04)	Cldn16(2.964E-04)	Smagp(2.969E-04)	Fam176a(3.060E-04)	Ckb(3.455E-04)
CL:1000979	Dcn(4.548E-68)	Serping1(2.160E-62)	Mgp(2.925E-60)	Mxra8(2.559E-57)	Col1a2(4.369E-54)	Ifitm2(8.863E-54)	Col3a1(5.974E-53)	Bgn(1.805E-52)	Lgals1(7.760E-52)	Col1a1(8.679E-50)	Ecm1(1.324E-49)	Rarres2(1.915E-48)	Ifitm3(2.525E-48)	Ly6a(3.816E-48)	Igfbp7(7.370E-47)	Emp3(3.621E-45)	C1ra(4.029E-45)	Vim(6.913E-45)	C1s(7.816E-44)	Rcn3(2.688E-43)	Dkk3(1.143E-42)	Cygb(1.394E-42)	Ltbp4(3.197E-41)	Pltp(3.256E-41)	Klf4(3.620E-41)	Fbln1(5.209E-41)	Pcolce(1.055E-40)	Id3(1.697E-40)	S100a11(3.875E-40)	Pi16(3.923E-40)	Tagln2(1.229E-39)	Fxyd5(1.919E-39)	Ptrf(9.745E-39)	Nbl1(2.493E-38)	Zfp36l1(7.869E-38)	Wnt2(9.363E-38)	Akap12(1.564E-37)	Fcgrt(3.467E-37)	Clic1(5.908E-37)	Fbln5(7.048E-37)	Fstl1(9.783E-37)	Col6a1(1.117E-36)	Anxa1(1.252E-36)	Tubb6(2.130E-36)	Tmem176b(2.258E-36)	Rbp1(2.772E-36)	Cd302(2.907E-36)	Igfbp6(3.051E-36)	Cebpb(3.159E-36)	Gadd45g(1.582E-35)	Plac8(1.882E-35)	Mgst1(2.922E-35)	Lgals9(1.763E-34)	Atf3(4.260E-34)	Adh1(5.371E-34)	Ahnak(5.442E-34)	Lhfp(5.932E-34)	Pdpn(2.084E-33)	Dap(5.317E-33)	Lbp(5.397E-33)	Mmp14(2.287E-32)	Scara5(2.473E-32)	Tmem176a(6.280E-32)	Rcn1(1.275E-31)	Mmp2(1.498E-31)	Col6a2(2.147E-31)	Ier3(3.216E-31)	Olfml3(4.187E-31)	Col14a1(1.187E-30)	Entpd2(1.265E-30)	Cdkn1a(1.914E-30)	Anxa2(2.686E-30)	Csrp2(2.798E-30)	Ppic(3.414E-30)	Crispld2(3.501E-30)	B4galt1(3.770E-30)	Ier2(4.134E-30)	Lrp1(5.019E-30)	Prelp(5.984E-30)	Fn1(1.316E-29)	Ly6c1(1.338E-29)	Cd248(2.977E-29)	Egr1(3.823E-29)	Ptgis(7.042E-29)	Tnfrsf1a(7.994E-29)	Inmt(1.116E-28)	Hsd11b1(1.565E-28)	Crtap(1.628E-28)	Ccdc80(2.183E-28)	Mmp23(3.152E-28)	Fosb(3.500E-28)	Cyba(8.240E-28)	Bmp4(2.365E-27)	Serpinh1(3.329E-27)	Ddr2(3.545E-27)	Igfbp4(5.729E-27)	Btg2(7.993E-27)	Dhrs3(9.054E-27)	Asz1(1.080E-26)	Lsp1(1.979E-26)
CL:1001005	Ifitm2(1.985E-36)	Ly6a(4.901E-34)	Tagln2(1.470E-33)	Gpr116(1.709E-31)	Ly6e(2.230E-31)	Egfl7(3.882E-30)	Cldn5(6.542E-29)	Cd36(8.005E-29)	Calcrl(2.181E-27)	Ly6c1(5.353E-27)	Esam(1.901E-26)	Tmem100(1.907E-26)	Ramp2(4.638E-26)	Thbd(8.055E-26)	Cyp4b1(9.241E-26)	Pltp(1.278E-25)	Pitpnc1(1.878E-25)	H2-T23(6.150E-25)	Tspan13(6.836E-25)	Hpgd(1.417E-24)	BC028528(1.509E-24)	Ctla2a(2.868E-24)	Cav1(3.470E-24)	Icam2(4.178E-24)	Ptrf(5.996E-24)	Ifitm3(6.171E-24)	Cdh5(6.764E-24)	Srgn(8.426E-23)	Epas1(3.518E-22)	Klf2(5.075E-22)	Bst2(5.721E-22)	Slc43a3(2.500E-21)	Slc9a3r2(2.989E-21)	Cd97(3.459E-21)	Clec2d(6.110E-21)	Id3(1.139E-20)	Clec1a(3.834E-20)	Aqp1(4.148E-20)	Gpihbp1(4.908E-20)	Myct1(8.766E-20)	Anxa3(5.226E-19)	Tm4sf1(1.243E-18)	Acvrl1(1.386E-18)	Ehd4(2.296E-18)	Fmo1(2.437E-18)	Clic1(5.325E-18)	Eng(9.417E-18)	Ier3(1.335E-17)	Cdkn1a(1.630E-17)	Tmem176b(7.445E-17)	Myzap(8.792E-17)	Tspan8(9.791E-17)	Pecam1(1.891E-16)	Lgals9(2.283E-16)	F11r(2.530E-16)	Nrp1(2.856E-16)	Sox18(9.231E-16)	Clec14a(1.051E-15)	Bcam(1.153E-15)	Vim(1.489E-15)	Ace(2.008E-15)	Tspan18(2.300E-15)	H2-K1(3.185E-15)	Ece1(4.651E-15)	Gimap6(4.708E-15)	Cd74(8.734E-15)	Anxa2(1.175E-14)	Foxf1a(1.351E-14)	Sdpr(2.070E-14)	Crip2(2.505E-14)	Nostrin(3.126E-14)	Psmb8(3.170E-14)	Cd93(3.578E-14)	Ptprb(3.735E-14)	Tmem140(4.248E-14)	Plscr1(4.575E-14)	Klf4(5.553E-14)	S1pr1(8.656E-14)	Ecscr(1.077E-13)	Tmem204(1.162E-13)	Ucp2(1.273E-13)	Dlc1(1.307E-13)	Stmn2(2.288E-13)	Slco2a1(3.410E-13)	Smagp(3.518E-13)	Scn7a(9.925E-13)	Podxl(1.081E-12)	H2-Ab1(1.239E-12)	Ptp4a3(1.732E-12)	Ripply3(2.560E-12)	Zfp36l1(2.786E-12)	H2-Aa(3.236E-12)	Plvap(3.731E-12)	Plec(3.762E-12)	Tspo(3.882E-12)	B2m(4.299E-12)	Galntl4(4.417E-12)	Col4a2(5.334E-12)	Ppap2a(5.821E-12)	Adrb2(5.881E-12)
CL:1001006	1810030J14Rik(1.409E-04)	Tff3(1.966E-04)	Spp1(3.447E-04)	Zg16(5.213E-04)	Cpa1(5.658E-04)	Lyz2(1.486E-03)	Ctrb1(1.607E-03)	Spink3(1.746E-03)	Cela2a(1.750E-03)	Prss2(2.751E-03)	Palld(3.323E-03)	Try4(3.333E-03)	Sval1(3.548E-03)	Agr2(4.125E-03)	Nrxn3(4.750E-03)	Arhgap29(5.906E-03)	Cel(5.927E-03)	Gpr116(6.514E-03)	Rasgrp2(6.840E-03)	Fxyd2(7.373E-03)	Mrc1(7.458E-03)	Stab2(7.695E-03)	H2-Aa(8.574E-03)	Dnahc7a(9.072E-03)	Mmrn2(9.398E-03)	Pkhd1l1(9.756E-03)	Cpb1(1.040E-02)	Lrp2(1.046E-02)	Miox(1.099E-02)	Dnahc5(1.101E-02)	S100a8(1.118E-02)	Clec1a(1.131E-02)	Cela3b(1.381E-02)	Try5(1.390E-02)	Cspg4(1.471E-02)	Myh11(1.482E-02)	2210010C04Rik(1.556E-02)	Mylk(1.692E-02)	Notch3(1.757E-02)	Cyp4b1(1.761E-02)	Neb(1.793E-02)	Umod(1.794E-02)	Ttc26(1.801E-02)	Cgnl1(1.878E-02)	Ltf(1.957E-02)	Pdzk1ip1(1.962E-02)	Slc34a1(2.086E-02)	S100a9(2.103E-02)	Aass(2.130E-02)	Camp(2.140E-02)	Ccnd2(2.205E-02)	Dnase1l3(2.216E-02)	Stab1(2.224E-02)	Atp10d(2.233E-02)	Epb4.1(2.287E-02)	Aldob(2.294E-02)	Ngp(2.308E-02)	Clec4g(2.315E-02)	Tagln(2.340E-02)	Cdh5(2.404E-02)	Lcn2(2.467E-02)	H2-Ab1(2.503E-02)	Frem1(2.527E-02)	Acta2(2.541E-02)	Col19a1(2.544E-02)	Tgm2(2.584E-02)	Lphn2(2.594E-02)	Sorbs2(2.713E-02)	Hs3st3b1(2.788E-02)	Sdc3(2.821E-02)	Pnlip(2.868E-02)	Gpr182(2.911E-02)	Heatr7b1(2.972E-02)	Slc25a20(3.003E-02)	Kalrn(3.009E-02)	Rbm47(3.021E-02)	Kcnmb1(3.027E-02)	Hmcn1(3.074E-02)	Col11a1(3.091E-02)	Epcam(3.133E-02)	Atp1b1(3.244E-02)	Folr1(3.260E-02)	Rgs4(3.265E-02)	Coro1a(3.282E-02)	Col12a1(3.302E-02)	Itga8(3.317E-02)	F2r(3.345E-02)	Cubn(3.385E-02)	Ube2t(3.394E-02)	Klk1(3.398E-02)	Mustn1(3.408E-02)	Tesc(3.449E-02)	Pck1(3.490E-02)	Cav1(3.520E-02)	Clec14a(3.528E-02)	Slc16a12(3.537E-02)	Slc5a12(3.621E-02)	Krt8(3.659E-02)	Fcna(3.670E-02)	Lrp5(3.745E-02)
CL:1001009	Spp1(3.234E-05)	1810030J14Rik(5.014E-04)	Tff3(5.942E-04)	Fxyd2(9.050E-04)	Zg16(1.076E-03)	Cpa1(2.397E-03)	Sval1(2.973E-03)	Spink3(3.137E-03)	Cela2a(3.539E-03)	Ptp4a3(3.874E-03)	Palld(3.952E-03)	Ctrb1(4.000E-03)	Prss2(4.337E-03)	Igfbp7(4.515E-03)	Cspg4(4.549E-03)	Igfbp4(5.191E-03)	Arhgap29(5.906E-03)	Nrxn3(6.337E-03)	Ifitm2(6.781E-03)	Atp1b1(6.838E-03)	Umod(6.887E-03)	Kalrn(7.532E-03)	Ttn(7.907E-03)	Neb(7.981E-03)	Cpb1(9.234E-03)	Nedd4l(9.607E-03)	Pnlip(1.016E-02)	Akap12(1.018E-02)	Miox(1.031E-02)	Try4(1.051E-02)	Lpl(1.080E-02)	Clec1a(1.131E-02)	Try5(1.134E-02)	Slc43a3(1.259E-02)	Rasgrp2(1.270E-02)	Gpr116(1.289E-02)	Trio(1.289E-02)	Myl9(1.332E-02)	Tfpi(1.350E-02)	Ccnd2(1.418E-02)	H2-Aa(1.418E-02)	Nrp1(1.431E-02)	Lyz2(1.449E-02)	Mylk(1.464E-02)	Myh11(1.482E-02)	Slc26a7(1.565E-02)	Itga1(1.566E-02)	Epcam(1.652E-02)	Wfdc15b(1.660E-02)	Pitpnc1(1.704E-02)	Pdzk1ip1(1.710E-02)	Pkhd1l1(1.714E-02)	Ahnak(1.717E-02)	Egf(1.726E-02)	Gpx3(1.731E-02)	Tesc(1.748E-02)	Itpr1(1.788E-02)	Notch3(1.823E-02)	Mustn1(1.868E-02)	Mrc1(1.895E-02)	Agr2(1.967E-02)	Lamb1(1.970E-02)	Nr2f2(1.983E-02)	Cela3b(2.009E-02)	Tagln(2.037E-02)	Slc12a1(2.049E-02)	Lrp2(2.058E-02)	Rbm47(2.062E-02)	2210010C04Rik(2.073E-02)	Itga8(2.079E-02)	Col3a1(2.086E-02)	Aass(2.130E-02)	Atp10d(2.233E-02)	Slc34a1(2.406E-02)	Pcbd1(2.444E-02)	Aldob(2.472E-02)	Frem1(2.527E-02)	Acta2(2.530E-02)	Col19a1(2.544E-02)	Cnn2(2.547E-02)	Myh7b(2.601E-02)	Sfi1(2.604E-02)	Cldn3(2.622E-02)	Reln(2.636E-02)	Ttc26(2.641E-02)	Heatr7b1(2.643E-02)	Slc7a9(2.667E-02)	Plk2(2.669E-02)	Dnahc5(2.670E-02)	Klk1(2.691E-02)	Sult1d1(2.700E-02)	Stab2(2.706E-02)	Sorbs2(2.713E-02)	Ccrn4l(2.822E-02)	Sycn(2.827E-02)	S100a8(2.835E-02)	Pck1(2.871E-02)	Vav3(2.879E-02)	Odz3(2.900E-02)	Cubn(2.943E-02)
CL:1001021	Fxyd2(2.771E-30)	Spp1(2.254E-28)	Chchd10(1.298E-18)	Umod(3.191E-16)	Wfdc15b(1.492E-13)	Slc12a1(4.244E-13)	Egf(1.858E-11)	Ppp1r1a(6.345E-11)	Atp1b1(1.807E-10)	Cdh16(9.471E-09)	Klk1(1.910E-07)	Pdzk1ip1(2.235E-07)	Kng2(2.955E-07)	Cyfip2(7.087E-07)	Slc34a1(1.652E-06)	Epcam(2.242E-06)	Aldob(2.724E-06)	Wfdc2(3.154E-06)	Pcbd1(3.857E-06)	Spint2(3.972E-06)	Miox(4.354E-06)	Spink3(1.057E-05)	Tmem27(2.937E-05)	Ptger3(2.951E-05)	Acsm2(3.209E-05)	Gpx6(3.293E-05)	Akr1c21(3.576E-05)	Pah(3.581E-05)	Ppp1r1b(3.661E-05)	Clcnka(3.888E-05)	Kcnj16(4.063E-05)	Ass1(4.183E-05)	Defb1(6.315E-05)	Fbp1(7.269E-05)	Fabp3(7.717E-05)	Clcnkb(1.011E-04)	Gpr56(1.091E-04)	Tmem213(1.109E-04)	Keg1(1.908E-04)	Lrp2(2.046E-04)	Paqr5(2.104E-04)	Sostdc1(2.396E-04)	1700011H14Rik(2.749E-04)	Pck1(2.822E-04)	Ldhb(3.483E-04)	Kcnj1(3.503E-04)	Ttc36(3.568E-04)	Rbm47(3.592E-04)	Gsta2(3.641E-04)	Slc27a2(4.065E-04)	Krt7(4.369E-04)	Spp2(4.422E-04)	Ggt1(4.490E-04)	Pdzk1(4.684E-04)	Slc22a8(7.182E-04)	Cd24a(7.889E-04)	Casr(1.017E-03)	Cdhr5(1.030E-03)	Car15(1.045E-03)	Sult1d1(1.057E-03)	Glyat(1.071E-03)	Rnf128(1.129E-03)	Abca13(1.176E-03)	Guca2b(1.588E-03)	Slc22a1(1.896E-03)	Dnase1(2.076E-03)	Tmem72(2.273E-03)	G6pc(2.714E-03)	Mfsd4(2.746E-03)	Acss1(3.060E-03)	Ins2(3.065E-03)	Egfl6(3.076E-03)	Ugt3a2(3.164E-03)	0610005C13Rik(3.252E-03)	Prss8(3.404E-03)	Hgd(3.708E-03)	Cubn(4.129E-03)	Cldn10(4.169E-03)	Aadac(4.260E-03)	Cgnl1(4.479E-03)	Kl(5.136E-03)	Slc17a1(5.312E-03)	Gcnt1(5.461E-03)	Slc5a1(5.580E-03)	D630042F21Rik(5.665E-03)	Cldn8(5.761E-03)	Slc5a12(5.871E-03)	Aldh8a1(6.608E-03)	Apob(6.652E-03)	Ugt2b38(6.677E-03)	Slc5a2(7.307E-03)	Eps8l2(7.713E-03)	Atp6v0a4(8.067E-03)	Hpn(8.697E-03)	Cyp2j5(9.468E-03)	Atp1a1(9.563E-03)	Baiap2l2(1.078E-02)	Cldn16(1.101E-02)	Ppargc1a(1.119E-02)	Hao2(1.126E-02)
CL:1001033	Calcrl(5.479E-06)	Cd74(1.404E-05)	Aqp1(7.248E-05)	Sema3c(1.773E-04)	Ly6a(1.891E-04)	Epas1(2.612E-04)	Cd36(2.854E-04)	Ptprb(3.318E-04)	Ifitm3(3.829E-04)	H2-Aa(6.739E-04)	Gpr116(6.782E-04)	H2-Ab1(7.772E-04)	Ace(8.796E-04)	Ifitm2(9.074E-04)	Ctla2a(9.858E-04)	Itga1(1.162E-03)	Cd93(1.315E-03)	Ly6e(1.480E-03)	Cdh5(1.501E-03)	Cav1(2.116E-03)	Hmcn1(2.163E-03)	S100a11(2.224E-03)	Ttn(2.458E-03)	Thbd(2.739E-03)	Myo10(3.157E-03)	Ahnak(3.571E-03)	H2-Eb1(3.820E-03)	Pecam1(3.992E-03)	Ets1(4.037E-03)	Sfi1(4.076E-03)	Ppp1r1a(4.862E-03)	Podxl(5.015E-03)	Ankrd33b(5.321E-03)	Fmo1(5.541E-03)	Pitpnc1(6.103E-03)	Scn7a(6.383E-03)	Gbp7(6.860E-03)	Nrp1(6.898E-03)	Dnahc8(7.438E-03)	Plk2(7.473E-03)	Umod(7.849E-03)	Neb(7.960E-03)	Iapp(8.546E-03)	Myzap(8.594E-03)	Ins2(8.911E-03)	Ush2a(9.397E-03)	Ctrb1(1.010E-02)	Chga(1.018E-02)	Wfdc2(1.066E-02)	Il1r1(1.092E-02)	Abcb1a(1.103E-02)	Clec14a(1.106E-02)	Fxyd2(1.108E-02)	Hydin(1.123E-02)	Lpp(1.202E-02)	H2-Q6(1.214E-02)	Spp1(1.232E-02)	Igfbp4(1.367E-02)	Eltd1(1.402E-02)	Cbr2(1.447E-02)	Hpgd(1.470E-02)	Ins1(1.472E-02)	Usp9y(1.594E-02)	Tnfsf10(1.615E-02)	Dnahc10(1.654E-02)	Cd24a(1.767E-02)	Cpa1(1.868E-02)	Gngt2(1.892E-02)	Skint6(1.960E-02)	Lrp5(1.980E-02)	Lphn2(1.989E-02)	Clec2d(2.031E-02)	Gpihbp1(2.041E-02)	Kalrn(2.057E-02)	Krt8(2.170E-02)	Slco2a1(2.199E-02)	Fras1(2.248E-02)	Icam2(2.249E-02)	Clec1a(2.253E-02)	Notch1(2.275E-02)	Sema6b(2.300E-02)	Tff3(2.345E-02)	Lrp2(2.350E-02)	Zg16(2.381E-02)	Prex2(2.395E-02)	Scg2(2.422E-02)	Epcam(2.515E-02)	Scgb3a2(2.521E-02)	Atp1b1(2.565E-02)	Cyp2f2(2.629E-02)	Herc3(2.638E-02)	Cela2a(2.654E-02)	Heatr7b1(2.679E-02)	Vcan(2.698E-02)	Krt19(2.714E-02)	Dlc1(2.723E-02)	Cldn5(2.727E-02)	Slc43a3(2.780E-02)	Pitpnm2(2.819E-02)	Egf(2.842E-02)
CL:1001036	Pdzk1ip1(2.360E-09)	Spp1(5.757E-09)	Fxyd2(1.235E-08)	Tmem27(1.418E-08)	Spink3(6.375E-07)	Pcbd1(6.462E-07)	Ins2(1.004E-06)	Umod(4.977E-06)	Miox(7.607E-06)	Aldob(1.266E-05)	Slc34a1(1.278E-05)	Acsm2(2.276E-05)	Wfdc15b(3.173E-05)	Ins1(5.203E-05)	1810030J14Rik(6.253E-05)	Slc16a12(6.739E-05)	Iapp(7.318E-05)	Folr1(8.733E-05)	Pah(8.850E-05)	Ppp1r1a(9.312E-05)	Chga(9.932E-05)	Zg16(1.102E-04)	Scg2(1.195E-04)	Sult1d1(1.246E-04)	Ttr(1.302E-04)	Gsta2(1.394E-04)	Tspan8(1.527E-04)	Fbp1(1.671E-04)	Pcsk2(1.759E-04)	Krt7(1.797E-04)	Slc12a1(2.086E-04)	Resp18(2.247E-04)	Epcam(3.003E-04)	Dnase1(3.099E-04)	Akr1c21(3.125E-04)	Slc27a2(3.252E-04)	Gc(3.990E-04)	Dbpht2(4.058E-04)	Ptprn2(4.352E-04)	Lrp2(4.429E-04)	Pck1(4.743E-04)	Scgn(5.443E-04)	Pyy(5.462E-04)	Tm4sf4(5.837E-04)	Cdh16(6.858E-04)	Keg1(6.899E-04)	Slc5a2(7.070E-04)	Bex1(7.283E-04)	Glyat(7.877E-04)	Cdh1(8.174E-04)	1700086L19Rik(8.886E-04)	Chgb(8.908E-04)	Cplx2(9.029E-04)	Cpb1(9.286E-04)	Slc2a5(9.382E-04)	Wnt4(1.092E-03)	Ugt3a2(1.097E-03)	Cela2a(1.104E-03)	Cldn10(1.105E-03)	Sval1(1.109E-03)	Syt13(1.173E-03)	Spint1(1.197E-03)	Spp2(1.245E-03)	Neurod1(1.265E-03)	Klk1(1.456E-03)	Kcnk16(1.636E-03)	Cpn1(1.660E-03)	Pak3(1.672E-03)	Cyp2j5(1.712E-03)	5330417C22Rik(1.735E-03)	Cpa1(1.912E-03)	Ttc36(1.940E-03)	Ace2(2.027E-03)	Tff3(2.056E-03)	Pnliprp1(2.164E-03)	Guca2b(2.177E-03)	Kl(2.287E-03)	Bex2(2.516E-03)	Pappa2(2.634E-03)	Cgn(2.714E-03)	Krt8(2.731E-03)	Slc13a1(2.752E-03)	Reep6(2.878E-03)	Slc30a8(2.950E-03)	Defb1(3.095E-03)	Disp2(3.159E-03)	Fam183b(3.190E-03)	Pdzk1(3.349E-03)	Slc7a14(3.527E-03)	Prom1(3.539E-03)	Isl1(3.698E-03)	Ppy(3.805E-03)	Zdbf2(3.806E-03)	Kcnj16(4.094E-03)	Slc4a4(4.216E-03)	St8sia3(4.300E-03)	Wwc1(4.330E-03)	Ctrb1(4.371E-03)	Calb1(4.694E-03)	2310030G06Rik(5.027E-03)
CL:1001045	Fxyd2(1.214E-29)	Spp1(1.404E-16)	Aldob(1.765E-16)	Chchd10(7.921E-15)	Miox(1.295E-14)	Pdzk1ip1(1.178E-12)	Slc34a1(1.904E-12)	Gatm(2.167E-12)	Spink3(4.206E-12)	Tmem27(3.654E-11)	Acsm2(8.672E-11)	Akr1c21(4.414E-10)	Hrsp12(5.877E-10)	Lrp2(1.202E-09)	Keg1(6.595E-09)	Sult1d1(1.630E-08)	Ass1(1.923E-08)	Pck1(1.981E-08)	Slc27a2(2.090E-08)	Fbp1(3.483E-08)	Pah(5.245E-08)	Glyat(9.087E-08)	Spp2(1.259E-07)	Gsta2(3.603E-07)	Pdzk1(5.068E-07)	Cyp2j5(6.036E-07)	Ugt3a2(9.195E-07)	Ttc36(1.015E-06)	Guca2b(1.568E-06)	Slc22a8(3.665E-06)	Car2(3.891E-06)	Dnase1(4.105E-06)	Umod(6.470E-06)	Cdh16(9.399E-06)	Hpn(1.087E-05)	Ddah1(1.113E-05)	Kcnj15(1.118E-05)	Slc5a2(2.351E-05)	Slc22a1(3.406E-05)	Ugt2b38(4.299E-05)	Gcnt1(6.552E-05)	Wfdc15b(6.686E-05)	Pcbd1(8.964E-05)	G6pc(9.724E-05)	Aadac(1.073E-04)	0610005C13Rik(1.429E-04)	Aldh8a1(1.431E-04)	Cubn(2.059E-04)	Prss8(2.067E-04)	Slc12a1(2.100E-04)	Slc13a1(2.428E-04)	Fut9(2.434E-04)	Kcnj16(3.022E-04)	Ppp1r1a(3.067E-04)	Aass(3.846E-04)	Egf(3.868E-04)	Pbld1(4.618E-04)	Slc17a1(4.876E-04)	Ldhb(4.938E-04)	Ins2(5.107E-04)	Tmem174(5.661E-04)	Cdhr5(5.691E-04)	Slc5a12(5.873E-04)	Ldhd(6.698E-04)	Pipox(7.445E-04)	Kl(7.486E-04)	Rbm47(7.563E-04)	Hao2(8.465E-04)	Hgd(9.176E-04)	Slc22a12(9.416E-04)	Cldn2(1.047E-03)	Slc22a6(1.108E-03)	Gas2(1.350E-03)	Cela1(1.381E-03)	Cml1(1.542E-03)	Ggt1(1.892E-03)	Pcx(1.973E-03)	Tmem8(2.007E-03)	Gipc2(2.422E-03)	Slc22a2(2.659E-03)	Folr1(3.171E-03)	Ins1(3.191E-03)	Slc13a3(3.314E-03)	Apom(3.644E-03)	Fam151a(3.704E-03)	Mep1a(3.806E-03)	Cyp2d12(3.871E-03)	Iapp(3.942E-03)	Clec2h(3.964E-03)	C1qc(4.115E-03)	Amn(4.147E-03)	Acss1(4.520E-03)	Gm7092(4.782E-03)	Kap(4.918E-03)	Habp2(5.035E-03)	Acnat2(5.070E-03)	Folh1(5.287E-03)	Cyp2d26(5.394E-03)	Haao(5.635E-03)	P2ry12(5.741E-03)
CL:1001052	Fxyd2(2.868E-07)	Aldob(2.423E-06)	Spp1(3.849E-06)	Miox(5.175E-05)	Pdzk1ip1(9.912E-05)	Slc34a1(1.240E-04)	Umod(1.527E-04)	Acsm2(2.316E-04)	Pck1(2.321E-04)	Lrp2(3.250E-04)	Spink3(6.835E-04)	Pdzk1(8.221E-04)	Egf(8.548E-04)	Wfdc15b(8.873E-04)	Slc27a2(9.043E-04)	Dnase1(1.004E-03)	Akr1c21(1.213E-03)	Cdh16(1.232E-03)	Slc12a1(1.484E-03)	Fbp1(1.626E-03)	Sult1d1(1.694E-03)	Pcbd1(1.869E-03)	Ttr(2.143E-03)	Ugt3a2(2.171E-03)	Cyp2j5(3.094E-03)	Cubn(3.626E-03)	Ppp1r1a(3.711E-03)	Keg1(3.719E-03)	Spp2(5.168E-03)	Alb(5.487E-03)	Aadac(5.667E-03)	Folr1(5.978E-03)	Apoa1(7.068E-03)	Slc5a2(7.550E-03)	Kng2(7.570E-03)	Hgd(7.927E-03)	Slc22a1(8.056E-03)	Ugt2b38(8.061E-03)	Pah(8.126E-03)	Gnmt(8.151E-03)	Serpina3k(8.261E-03)	Aldh8a1(8.391E-03)	Tmem27(9.218E-03)	Slc17a1(9.656E-03)	Glyat(9.670E-03)	Ttc36(1.056E-02)	Hpx(1.070E-02)	Cyp2e1(1.099E-02)	Cgnl1(1.157E-02)	Sardh(1.292E-02)	Cldn10(1.320E-02)	Apob(1.349E-02)	G6pc(1.351E-02)	Kl(1.384E-02)	Atp6v0a4(1.393E-02)	Ambp(1.461E-02)	Rbm47(1.470E-02)	Gcnt1(1.473E-02)	Slc47a1(1.490E-02)	Klk1(1.541E-02)	Gsta2(1.662E-02)	Kcnj15(1.747E-02)	Cdo1(1.776E-02)	Apoh(1.805E-02)	Mettl7b(1.823E-02)	Col4a3(1.848E-02)	Clec2h(1.870E-02)	Serpina1c(1.891E-02)	Serpina1a(2.011E-02)	Bhmt(2.109E-02)	Slc22a8(2.113E-02)	0610005C13Rik(2.130E-02)	Pzp(2.181E-02)	Gprc5c(2.193E-02)	Tmem116(2.266E-02)	Fgg(2.308E-02)	Cyp2f2(2.337E-02)	Hpn(2.377E-02)	Kcnj16(2.377E-02)	Gjb2(2.393E-02)	Nrxn3(2.435E-02)	Angptl3(2.467E-02)	Slc5a12(2.528E-02)	Kng1(2.547E-02)	Cyp4b1(2.619E-02)	Kap(2.629E-02)	Fhod3(2.650E-02)	Nr1h4(2.750E-02)	Tfcp2l1(2.853E-02)	Mup20(2.859E-02)	Odz3(2.900E-02)	Haao(2.951E-02)	Orm1(3.051E-02)	Mylk(3.055E-02)	Sult1c2(3.110E-02)	Atp1b1(3.129E-02)	Serpina1b(3.174E-02)	Defb1(3.174E-02)	Pth1r(3.180E-02)	Cyp2d12(3.220E-02)
CL:1001064	Aldob(7.419E-49)	Slc27a2(3.416E-38)	Acy3(4.865E-37)	Kap(2.543E-35)	Fxyd2(3.325E-34)	Ugt3a2(5.290E-24)	Keg1(3.294E-23)	Cyp2j5(4.663E-22)	Acsm2(4.447E-21)	Ttc36(5.765E-21)	Chpt1(6.328E-21)	Spink3(1.040E-20)	Slc34a1(4.547E-20)	Napsa(6.835E-19)	Tmem27(9.883E-19)	Cyp4b1(1.511E-18)	Miox(1.794E-18)	Fbp1(3.726E-18)	Gpx3(9.403E-16)	Slc22a6(1.035E-15)	Akr1c21(1.237E-15)	Guca2b(3.077E-15)	Pck1(3.246E-15)	Hrsp12(9.618E-15)	Slc22a18(1.259E-14)	Pdzk1ip1(9.493E-14)	Ugt2b38(4.126E-13)	Ggt1(9.884E-13)	Slc7a13(2.569E-12)	Folr1(3.401E-12)	Cyp2e1(3.950E-12)	Pdzk1(5.634E-12)	Slc22a12(6.289E-12)	Slc6a18(1.303E-11)	Tmem176a(1.460E-11)	Ces1f(1.518E-11)	Lrp2(2.319E-11)	Slc17a1(3.794E-11)	Tmem176b(5.537E-11)	Sord(7.515E-11)	Mep1a(8.489E-11)	Eci3(5.681E-10)	Slc17a3(5.746E-10)	Ddah1(6.763E-10)	Slc13a3(8.529E-10)	Sult1d1(1.053E-09)	Nat8(1.087E-09)	Cda(1.178E-09)	4931406C07Rik(2.111E-09)	Glyat(2.972E-09)	Pah(3.047E-09)	Tmem174(3.441E-09)	Kcnj15(3.485E-09)	Hpn(3.933E-09)	BC021785(4.482E-09)	Aldh8a1(4.726E-09)	Hao2(5.836E-09)	Dnase1(6.831E-09)	Ghr(6.911E-09)	Slc3a1(9.025E-09)	Me1(2.279E-08)	Pecr(2.581E-08)	Khk(3.969E-08)	Mpv17l(4.271E-08)	Gas2(9.832E-08)	Pth1r(1.301E-07)	Ass1(1.323E-07)	Pcbd1(1.368E-07)	Ldhd(1.388E-07)	Hgd(1.456E-07)	Mettl7b(1.544E-07)	Cd36(1.555E-07)	Aadat(1.924E-07)	Cndp2(2.740E-07)	Proc(3.467E-07)	Cdh16(3.952E-07)	Serpinf2(4.021E-07)	Slc22a1(5.592E-07)	Cyp2a4(5.645E-07)	Ehhadh(5.801E-07)	Fah(7.876E-07)	Chchd10(7.916E-07)	Pipox(8.743E-07)	Slc22a8(1.161E-06)	Slc4a4(1.168E-06)	Cgref1(1.175E-06)	Xylb(1.493E-06)	Tcn2(1.551E-06)	Rbm47(1.633E-06)	Aqp1(1.681E-06)	Fut9(1.843E-06)	Ces2c(1.967E-06)	Cyp4a31(2.109E-06)	Ugt1a7c(2.139E-06)	BC026585(2.355E-06)	Slc22a2(2.918E-06)	Pter(3.204E-06)	Nudt19(3.515E-06)	Hoga1(3.588E-06)	G6pc(5.504E-06)
CL:1001066	Fxyd2(3.771E-17)	Aldob(5.617E-17)	Slc27a2(2.301E-15)	Slc34a1(2.577E-14)	Miox(3.141E-14)	Acsm2(3.778E-13)	Akr1c21(2.651E-12)	Kap(1.206E-11)	Cyp4b1(5.343E-11)	Spink3(6.484E-11)	Ugt3a2(1.021E-10)	Tmem27(1.093E-10)	Cyp2j5(3.471E-10)	Ttc36(4.652E-10)	Keg1(9.980E-10)	Pck1(4.891E-09)	Ugt2b38(6.368E-09)	Pdzk1ip1(1.667E-08)	Fbp1(2.684E-08)	Slc22a6(3.574E-08)	Napsa(3.810E-08)	Cyp2e1(4.307E-08)	Lrp2(7.851E-08)	Acy3(1.959E-07)	Glyat(2.004E-07)	Folr1(2.799E-07)	Guca2b(8.219E-07)	Aldh8a1(9.061E-07)	Sult1d1(1.010E-06)	Rbm47(1.229E-06)	Gpx3(1.723E-06)	Pah(1.757E-06)	Slc7a13(2.578E-06)	Tmem174(4.418E-06)	Mep1a(9.863E-06)	Slc22a8(1.085E-05)	Dnase1(1.322E-05)	Nat8(1.418E-05)	Ldhd(1.496E-05)	Slc17a1(1.573E-05)	Pdzk1(1.576E-05)	Ces1f(1.599E-05)	Cdh16(1.757E-05)	Slc22a12(1.848E-05)	Kcnj15(1.905E-05)	Cda(2.024E-05)	Slc22a18(3.829E-05)	Tmem176b(4.057E-05)	Ass1(4.354E-05)	Slc6a18(5.151E-05)	Pcbd1(5.152E-05)	Slc17a3(5.841E-05)	Kl(6.847E-05)	BC021785(8.390E-05)	Hgd(8.473E-05)	G6pc(9.262E-05)	Eci3(1.683E-04)	Proc(1.835E-04)	Slc22a2(2.067E-04)	Aadac(2.163E-04)	Mettl7b(2.221E-04)	Hpn(2.264E-04)	Hao2(2.572E-04)	Spp1(3.749E-04)	Aldh1l1(4.333E-04)	Plscr2(6.412E-04)	Sord(6.816E-04)	Cldn10(7.279E-04)	Aass(1.053E-03)	Slc22a1(1.125E-03)	Gprc5c(1.213E-03)	Dab2(1.327E-03)	Ugt1a7c(1.364E-03)	Tmem176a(1.423E-03)	Fut9(1.435E-03)	Ttr(1.449E-03)	Sardh(1.484E-03)	Cldn2(1.563E-03)	Serpinf2(1.653E-03)	Ces2c(1.667E-03)	0610005C13Rik(1.671E-03)	Slc3a1(1.818E-03)	Cyp2j13(1.860E-03)	Ugt2b37(1.860E-03)	Cgref1(1.919E-03)	Ghr(2.178E-03)	Adra2b(2.199E-03)	Prlr(2.344E-03)	Ddah1(2.529E-03)	Slco1a1(2.761E-03)	Xylb(2.793E-03)	Cyp4a31(2.938E-03)	Hnf1b(2.996E-03)	Pbld1(3.054E-03)	Defb29(3.056E-03)	Cd36(3.238E-03)	Cyp2a4(3.312E-03)	Cubn(3.398E-03)	Gsta2(3.512E-03)	Slc5a8(3.778E-03)
CL:1001068	Fxyd2(9.066E-10)	Aldob(1.207E-08)	Miox(1.056E-07)	Acsm2(1.276E-07)	Slc34a1(1.916E-07)	Slc27a2(2.339E-07)	Cyp4b1(7.585E-07)	Akr1c21(1.045E-06)	Ugt3a2(1.638E-06)	Kap(2.340E-06)	Cyp2j5(2.480E-06)	Pck1(2.690E-06)	Pdzk1ip1(5.631E-06)	Slc22a6(6.681E-06)	Tmem27(7.160E-06)	Ugt2b38(9.766E-06)	Folr1(9.848E-06)	Fbp1(1.241E-05)	Spink3(1.364E-05)	Ttc36(1.818E-05)	Lrp2(2.994E-05)	Sult1d1(4.399E-05)	Keg1(5.902E-05)	Cyp2e1(6.240E-05)	Glyat(8.073E-05)	Acy3(8.589E-05)	Napsa(1.176E-04)	Slc22a18(1.592E-04)	Guca2b(1.792E-04)	Mep1a(2.595E-04)	Kcnj15(2.690E-04)	Rbm47(2.878E-04)	Pah(3.643E-04)	Slc17a1(3.943E-04)	Slc22a12(4.927E-04)	G6pc(5.099E-04)	Tmem174(6.604E-04)	Aldh8a1(7.715E-04)	Dnase1(7.954E-04)	Ddah1(8.010E-04)	Bdh2(1.088E-03)	Slc7a13(1.174E-03)	Ces1f(1.188E-03)	Slc13a3(1.205E-03)	Pcbd1(1.214E-03)	Proc(1.233E-03)	Cdh16(1.258E-03)	Slc22a8(1.326E-03)	Spp1(1.637E-03)	Pdzk1(1.667E-03)	Slc6a18(1.680E-03)	Nat8(1.690E-03)	Ugt1a7c(1.733E-03)	Cda(1.874E-03)	Slc4a4(1.944E-03)	Aadac(1.998E-03)	Eci3(2.132E-03)	Mettl7b(2.153E-03)	Gpx3(2.237E-03)	BC021785(2.295E-03)	Plscr2(2.489E-03)	Ugt2b37(2.907E-03)	Slc3a1(3.351E-03)	Ttr(3.381E-03)	Slc17a3(3.968E-03)	Hao2(4.760E-03)	Adra2b(5.036E-03)	Sardh(5.150E-03)	Serpinf2(5.193E-03)	Pth1r(5.323E-03)	Xylb(5.878E-03)	Pipox(6.031E-03)	Hgd(6.143E-03)	Cyp2j13(6.445E-03)	Slc22a1(6.725E-03)	Gprc5c(7.252E-03)	Kl(7.288E-03)	Cldn10(7.560E-03)	Cgref1(7.683E-03)	Cldn2(7.975E-03)	Calml4(8.371E-03)	Umod(8.809E-03)	Hnf1b(9.292E-03)	Cyp2a4(9.423E-03)	Hpn(9.439E-03)	Gsta2(9.760E-03)	Acot12(1.172E-02)	Cth(1.314E-02)	Tpd52l1(1.350E-02)	Slc12a1(1.356E-02)	Fbn2(1.363E-02)	9530008L14Rik(1.409E-02)	Ggt1(1.457E-02)	Upb1(1.461E-02)	Slc5a8(1.483E-02)	Wfdc15b(1.513E-02)	Tmigd1(1.522E-02)	0610005C13Rik(1.523E-02)	Prlr(1.573E-02)	Ces2c(1.641E-02)
CL:1001096	Ly6e(3.972E-09)	Ifitm3(7.467E-07)	Ly6a(8.341E-07)	S100a11(1.118E-06)	Cbr2(2.045E-06)	Cd74(2.220E-06)	Ifitm2(8.655E-06)	Wfdc2(1.022E-05)	Scgb3a2(1.137E-05)	Calcrl(1.402E-05)	Tagln2(1.544E-05)	Scgb1a1(1.589E-05)	Cd36(2.615E-05)	Cyp2f2(3.849E-05)	Ucp2(4.344E-05)	Ahnak(5.202E-05)	Krt19(7.911E-05)	Sftpa1(8.389E-05)	Gstm2(1.115E-04)	Epas1(1.301E-04)	Gpr116(1.324E-04)	Mgst1(1.377E-04)	H2-Aa(1.390E-04)	Emb(1.394E-04)	Sftpd(1.668E-04)	Tmem176a(2.070E-04)	Krt18(3.639E-04)	Krt8(4.629E-04)	Ces1d(4.940E-04)	Sec14l3(5.031E-04)	Psmb8(5.541E-04)	Cebpb(5.682E-04)	Gsta3(5.773E-04)	Cldn3(5.969E-04)	Hpgd(6.281E-04)	Ctla2a(6.778E-04)	Aqp5(7.181E-04)	Thbd(8.100E-04)	Muc1(8.149E-04)	Tspan13(8.571E-04)	8430408G22Rik(8.579E-04)	Ace(9.043E-04)	H2-Ab1(9.516E-04)	Cav1(9.618E-04)	Ltf(9.764E-04)	Fmo2(9.790E-04)	Lypd2(9.841E-04)	Hp(1.052E-03)	Ptprb(1.058E-03)	Limd2(1.126E-03)	Gpx2(1.137E-03)	Itga1(1.179E-03)	Lyz2(1.181E-03)	Ptrf(1.271E-03)	Cdh5(1.508E-03)	Tmem176b(1.595E-03)	Pecam1(1.704E-03)	Cxcl15(1.706E-03)	Cd24a(1.759E-03)	Emp2(1.770E-03)	Cd93(1.879E-03)	Gipc2(1.880E-03)	Sftpb(2.053E-03)	Ttn(2.132E-03)	Aldh1a7(2.440E-03)	Aqp1(2.465E-03)	Fmo1(2.534E-03)	Slc16a11(2.648E-03)	Gabrp(2.671E-03)	Ly6c1(2.741E-03)	Cmtm8(3.124E-03)	Gsta4(3.206E-03)	Cldn7(3.313E-03)	Aox3(3.366E-03)	Cyp4b1(3.450E-03)	Gm5480(3.583E-03)	Clec14a(3.917E-03)	Car8(3.958E-03)	Bpifa1(4.084E-03)	C3(4.166E-03)	Ecscr(4.168E-03)	Tspan1(4.243E-03)	Ankrd33b(4.250E-03)	Fmo3(4.654E-03)	Dapk1(5.380E-03)	Epcam(5.689E-03)	Parva(5.889E-03)	Eng(6.008E-03)	Kitl(6.035E-03)	H2-Q6(6.395E-03)	Scnn1a(6.609E-03)	Il18r1(7.164E-03)	Aldh3a1(7.381E-03)	H2-Eb1(7.427E-03)	Cnn2(7.452E-03)	Podxl(7.517E-03)	Fam174b(7.532E-03)	H2-T23(7.683E-03)	Lrrc26(7.818E-03)	Mal2(8.037E-03)
CL:1001097	Aldob(2.512E-07)	Pck1(5.728E-06)	Dnase1l3(5.392E-05)	Alb(5.975E-05)	Gatm(6.432E-05)	Ttr(8.936E-05)	Gc(1.022E-04)	Mup20(1.315E-04)	Slc34a1(1.571E-04)	Miox(1.838E-04)	Spink3(2.207E-04)	Fbp1(3.002E-04)	Spp1(3.125E-04)	Glyat(4.016E-04)	Mrc1(4.170E-04)	Slc27a2(4.546E-04)	Acsm2(4.575E-04)	Fxyd2(5.118E-04)	Apoc1(5.927E-04)	Hpx(6.172E-04)	Ttc36(6.395E-04)	Apoa1(6.929E-04)	Tmem27(7.264E-04)	Pah(8.080E-04)	Ugt3a2(8.097E-04)	Cyp2j5(8.526E-04)	Fgb(8.531E-04)	Bhmt(8.589E-04)	Clec4g(8.990E-04)	Gpihbp1(1.111E-03)	Pdzk1ip1(1.149E-03)	Akr1c21(1.270E-03)	Ptprb(1.332E-03)	Mup7(1.392E-03)	Apom(1.462E-03)	Ambp(1.489E-03)	Aldh8a1(1.562E-03)	Serpina1c(1.576E-03)	Serpina3k(1.577E-03)	Fcgr2b(1.748E-03)	Keg1(1.755E-03)	G6pc(1.762E-03)	Serpina1a(1.775E-03)	Apob(1.825E-03)	Aass(1.837E-03)	Pdzk1(1.902E-03)	Serpina1e(1.960E-03)	Gsta2(2.078E-03)	Ddah1(2.118E-03)	Fabp1(2.141E-03)	Pigr(2.369E-03)	Ass1(2.408E-03)	Slc22a8(2.640E-03)	Uox(2.715E-03)	Mup3(2.736E-03)	Hgd(3.072E-03)	Apoc3(3.309E-03)	Hpd(3.386E-03)	Kdr(3.386E-03)	Ldhd(3.597E-03)	Gm2083(4.100E-03)	Serpina1b(4.962E-03)	Zg16(5.124E-03)	Serpina1d(5.439E-03)	Flt4(5.485E-03)	Kng1(5.546E-03)	Aadac(6.163E-03)	Cubn(6.765E-03)	Fgg(6.817E-03)	Tinagl1(6.891E-03)	C1qb(7.456E-03)	Cela1(7.481E-03)	Ahsg(7.637E-03)	Apoa2(7.892E-03)	Hrsp12(8.227E-03)	Hamp(8.479E-03)	0610005C13Rik(9.073E-03)	Sult1d1(9.096E-03)	Tat(9.517E-03)	Upb1(9.530E-03)	Angptl3(9.690E-03)	Egfl7(9.847E-03)	Slc22a1(9.975E-03)	Guca2b(1.005E-02)	Hpn(1.019E-02)	Mtss1(1.094E-02)	Slc22a6(1.097E-02)	Tmem174(1.125E-02)	Stab1(1.137E-02)	Spp2(1.144E-02)	Haao(1.147E-02)	Apoc4(1.233E-02)	Slc13a1(1.274E-02)	Cldn5(1.288E-02)	Aplp1(1.297E-02)	Cth(1.332E-02)	Gpr182(1.338E-02)	Ins2(1.385E-02)	Fcgr3(1.432E-02)	Akr1c6(1.478E-02)
CL:1001099	S100a11(4.677E-08)	Ly6e(1.242E-07)	Cbr2(5.349E-07)	Scgb3a2(7.902E-07)	Wfdc2(1.353E-06)	Cyp2f2(2.016E-06)	Ly6a(2.132E-06)	Scgb1a1(4.602E-06)	Krt19(5.866E-06)	Ifitm2(1.751E-05)	Ahnak(3.186E-05)	Lypd2(3.750E-05)	Ces1d(4.608E-05)	Krt8(4.730E-05)	Krt18(6.630E-05)	Bpifa1(6.964E-05)	Sec14l3(8.438E-05)	Ltf(8.818E-05)	Gstm2(1.025E-04)	Aqp5(1.082E-04)	Gsta3(1.414E-04)	Ifitm3(1.445E-04)	Calcrl(1.687E-04)	Cldn3(1.715E-04)	Gsta4(1.885E-04)	Cebpb(2.898E-04)	Tmem176a(2.900E-04)	Tagln2(3.225E-04)	Reg3g(3.323E-04)	Epcam(4.403E-04)	Lyz2(5.950E-04)	Emb(6.470E-04)	Mgst1(6.851E-04)	Cd36(7.179E-04)	Sftpd(7.488E-04)	Cd74(8.544E-04)	Fmo3(8.578E-04)	Pglyrp1(9.542E-04)	Cldn7(1.042E-03)	Gm5480(1.079E-03)	Krt7(1.240E-03)	Anxa1(1.329E-03)	Tmem176b(1.329E-03)	Clic1(1.336E-03)	Cyp4b1(1.396E-03)	Nr2f2(1.514E-03)	Slc16a11(1.557E-03)	Sult1d1(1.566E-03)	Cmtm8(1.672E-03)	Ucp2(1.722E-03)	Msln(1.733E-03)	Fmo2(1.736E-03)	Aox3(2.011E-03)	Epas1(2.041E-03)	Zfp36l1(2.093E-03)	Gabrp(2.102E-03)	Gpx2(2.166E-03)	Cd24a(2.204E-03)	Limd2(2.218E-03)	Muc1(2.455E-03)	Ifitm1(3.235E-03)	Sfi1(3.339E-03)	Scgb3a1(3.373E-03)	Emp2(3.694E-03)	Sftpa1(3.770E-03)	Tspan1(4.001E-03)	Gipc2(4.012E-03)	BC048546(4.129E-03)	Hpgd(4.228E-03)	Tspan13(4.576E-03)	Ctla2a(4.753E-03)	Ace(4.782E-03)	Ptprb(4.921E-03)	Spint2(4.997E-03)	Aldh1a7(5.436E-03)	Dmbt1(5.473E-03)	Kitl(5.636E-03)	Isg20(5.770E-03)	Ier3(6.334E-03)	Lrrc26(6.426E-03)	Car8(6.498E-03)	Itga1(6.567E-03)	Thbd(6.694E-03)	5330417C22Rik(6.848E-03)	Ets1(6.953E-03)	Prr15l(7.578E-03)	Ptrf(8.378E-03)	Ecscr(8.480E-03)	Psmb8(8.556E-03)	Cyp2a5(8.942E-03)	Scnn1a(1.027E-02)	Chd3(1.066E-02)	H2-Ab1(1.080E-02)	Ttn(1.091E-02)	2200002D01Rik(1.097E-02)	Atp1b1(1.098E-02)	Myof(1.104E-02)	Hp(1.136E-02)	Scn7a(1.155E-02)	Rnf186(1.165E-02)
CL:1001100	Aldob(1.155E-05)	Pck1(4.679E-05)	Spp1(4.792E-05)	Miox(1.479E-04)	Spink3(1.547E-04)	Fxyd2(1.752E-04)	Slc34a1(3.462E-04)	Pdzk1ip1(5.761E-04)	Acsm2(8.644E-04)	Glyat(1.070E-03)	Dnase1l3(1.172E-03)	Slc27a2(1.521E-03)	Tmem27(1.909E-03)	Fbp1(2.061E-03)	Pdzk1(2.117E-03)	Cyp2j5(2.270E-03)	Ttr(2.389E-03)	Mrc1(2.396E-03)	G6pc(2.844E-03)	Slc22a8(3.174E-03)	Apob(3.304E-03)	Lsr(3.687E-03)	Clec4g(4.212E-03)	Gpihbp1(4.286E-03)	Mup20(4.314E-03)	Ttc36(4.603E-03)	Hpx(4.820E-03)	Pah(4.958E-03)	Gc(5.101E-03)	Lrp2(5.320E-03)	Keg1(5.743E-03)	Alb(6.145E-03)	Bhmt(6.584E-03)	Zg16(6.643E-03)	Ins2(6.681E-03)	1810030J14Rik(7.086E-03)	Akr1c21(7.119E-03)	Gsta2(7.472E-03)	Cubn(7.854E-03)	Aldh8a1(7.978E-03)	Folr1(8.278E-03)	Fgb(8.417E-03)	Sval1(8.519E-03)	Sult1d1(8.751E-03)	Ugt3a2(9.372E-03)	Ptprb(9.440E-03)	Cyp2e1(1.050E-02)	Apom(1.202E-02)	0610005C13Rik(1.213E-02)	Aass(1.267E-02)	Guca2b(1.320E-02)	Reln(1.384E-02)	Slc17a1(1.401E-02)	Gm2083(1.408E-02)	Upb1(1.425E-02)	Haao(1.454E-02)	Stab1(1.468E-02)	Fcgr2b(1.472E-02)	Dnahc7a(1.485E-02)	Mup7(1.519E-02)	Hao2(1.624E-02)	Ldhd(1.713E-02)	Gpr182(1.715E-02)	Cd5l(1.720E-02)	Slc22a6(1.742E-02)	Chdh(1.756E-02)	Serpina1a(1.803E-02)	Tmem174(1.850E-02)	Rbm47(1.896E-02)	Heatr7b1(1.903E-02)	Fcer1g(1.917E-02)	Aadac(1.921E-02)	Uox(1.972E-02)	Tinagl1(2.027E-02)	Serpina1c(2.032E-02)	Cldn5(2.035E-02)	Apoa1(2.041E-02)	Wnk2(2.061E-02)	Ass1(2.105E-02)	Hpd(2.160E-02)	Pipox(2.208E-02)	Hgd(2.214E-02)	Cdh16(2.234E-02)	Tfcp2l1(2.311E-02)	Esam(2.328E-02)	Serpina1e(2.342E-02)	Slc22a1(2.351E-02)	Gjb2(2.393E-02)	Erc2(2.397E-02)	Pkhd1l1(2.414E-02)	Aspdh(2.428E-02)	Kcnj15(2.435E-02)	Flt4(2.483E-02)	Cacna1d(2.490E-02)	Kdr(2.603E-02)	Abca13(2.622E-02)	Mettl7b(2.746E-02)	Ambp(2.747E-02)	Apoc1(3.008E-02)	Tpd52l1(3.068E-02)
CL:1001106	Umod(2.160E-42)	Wfdc15b(7.652E-32)	Fxyd2(2.170E-24)	Egf(3.341E-22)	Spp1(4.825E-20)	Slc12a1(7.201E-20)	Ppp1r1a(5.442E-17)	Atp1b1(7.928E-12)	Kng2(1.093E-11)	Klk1(3.783E-10)	Defb1(2.666E-09)	Cdh16(3.955E-08)	Abca13(9.867E-08)	Ptger3(3.335E-07)	Chchd10(4.496E-07)	Gpx6(5.394E-07)	Clcnka(6.631E-07)	Epcam(7.438E-07)	Wfdc2(7.598E-07)	Kcnj1(1.833E-06)	Cgnl1(2.196E-06)	Tmem213(2.272E-06)	Cd24a(3.409E-06)	Cldn10(4.171E-06)	Fabp3(6.093E-06)	Paqr5(2.265E-05)	Clcnkb(2.685E-05)	Ppp1r1b(7.512E-05)	Pdzk1ip1(7.810E-05)	Sostdc1(9.408E-05)	Tmem72(1.691E-04)	Mfsd4(2.140E-04)	Scnn1a(2.345E-04)	Tspan8(2.446E-04)	Rbm47(3.331E-04)	6330410L21Rik(3.784E-04)	Egfl6(3.786E-04)	Casr(6.838E-04)	Kcnj16(7.564E-04)	Bcam(8.513E-04)	D630042F21Rik(1.018E-03)	Pcbd1(1.039E-03)	1700011H14Rik(1.253E-03)	Flrt1(1.427E-03)	Krt5(1.877E-03)	Slc16a7(1.902E-03)	Slc5a1(2.175E-03)	Iapp(2.298E-03)	Cdkl1(2.401E-03)	Gcgr(2.541E-03)	Cldn8(2.551E-03)	Cox7a1(2.563E-03)	Fam81a(2.672E-03)	Tfap2b(2.697E-03)	Cldn19(3.310E-03)	Tfcp2l1(3.493E-03)	Gpr56(3.517E-03)	Sult1d1(4.471E-03)	Nme7(4.540E-03)	Kng1(4.880E-03)	Pla2g7(5.840E-03)	Kl(5.909E-03)	Aldh1l1(6.702E-03)	Krt7(7.179E-03)	Me3(8.544E-03)	Eps8l2(8.862E-03)	Cdh1(8.949E-03)	Ins2(9.692E-03)	Kcnk1(1.020E-02)	Rap1gap(1.066E-02)	Hpn(1.071E-02)	Baiap2l2(1.097E-02)	Slc2a4(1.107E-02)	Car15(1.208E-02)	Spint1(1.232E-02)	Ppargc1a(1.233E-02)	Wwc1(1.240E-02)	Leprel1(1.331E-02)	Wnk4(1.372E-02)	1600029D21Rik(1.377E-02)	Tmem207(1.429E-02)	Apoa1(1.447E-02)	Pkhd1(1.523E-02)	Nccrp1(1.525E-02)	Slc12a3(1.665E-02)	Rnf128(1.711E-02)	Smagp(1.811E-02)	Bsnd(1.852E-02)	Tinagl1(2.018E-02)	Cldn7(2.074E-02)	Gm10664(2.098E-02)	Impa2(2.200E-02)	Cdhr5(2.230E-02)	Ppy(2.276E-02)	Pyy(2.287E-02)	Nppa(2.638E-02)	Spint2(2.672E-02)	Lmo7(2.760E-02)	Cldn16(2.769E-02)	Fahd2a(2.815E-02)
CL:1001107	Umod(1.061E-65)	Wfdc15b(3.735E-48)	Slc12a1(1.199E-38)	Atp1b1(1.665E-38)	Fxyd2(1.138E-34)	Ppp1r1a(3.970E-31)	Egf(1.376E-30)	Spp1(1.698E-28)	Kng2(3.653E-23)	Cldn10(1.584E-16)	Ly6a(2.835E-16)	Klk1(4.408E-15)	Cdh16(2.734E-14)	Defb1(3.842E-14)	Igfbp7(1.121E-13)	Epcam(1.371E-13)	Wfdc2(9.301E-13)	Cd24a(1.382E-12)	Spint2(3.192E-11)	Clcnka(9.569E-11)	Chchd10(1.163E-10)	Paqr5(2.128E-10)	Ptger3(5.078E-10)	Lpl(7.272E-10)	Cgnl1(2.086E-09)	Tmem213(2.872E-09)	Kcnj1(1.049E-08)	Abca13(1.976E-08)	Sostdc1(2.963E-08)	Fabp3(3.782E-08)	Mfsd4(6.202E-08)	1700011H14Rik(7.355E-08)	Gpx6(8.633E-08)	Clcnkb(1.357E-07)	Tspan8(2.225E-07)	Rbm47(3.256E-07)	Ppp1r1b(3.481E-07)	Kng1(3.505E-07)	Pcbd1(1.034E-06)	Pdzk1ip1(2.067E-06)	Sdc4(2.308E-06)	Ccnd1(2.672E-06)	Cldn19(3.789E-06)	Kcnj16(4.674E-06)	Tmem72(5.243E-06)	Nr2f2(1.558E-05)	Nme7(1.564E-05)	Rap1gap(1.614E-05)	Tfap2b(2.249E-05)	Ppargc1a(3.497E-05)	Car4(3.683E-05)	Pcolce(4.428E-05)	Hoxd8(4.739E-05)	Cdkl1(5.385E-05)	Sult1d1(5.497E-05)	Krt7(6.027E-05)	Id2(6.043E-05)	Wnk4(6.822E-05)	Casr(7.095E-05)	Cldn8(8.229E-05)	Slc5a1(9.736E-05)	Tfcp2l1(1.289E-04)	Bcam(1.649E-04)	Scnn1a(1.691E-04)	Atp1a1(1.879E-04)	Tmem176b(2.078E-04)	Plscr2(2.180E-04)	Aldh1l1(2.265E-04)	Cyfip2(2.705E-04)	Plau(2.918E-04)	Leprel1(2.941E-04)	Cdh1(2.986E-04)	Nccrp1(3.494E-04)	Slc16a7(3.904E-04)	6330410L21Rik(4.251E-04)	Idh2(4.357E-04)	Egfl6(5.349E-04)	Me3(5.350E-04)	Pth1r(5.905E-04)	Rnf128(6.455E-04)	Wwc1(6.548E-04)	Car15(7.260E-04)	Tesc(7.661E-04)	Bsnd(7.796E-04)	Hpn(1.116E-03)	Tmem86a(1.150E-03)	Flrt1(1.186E-03)	Gcgr(1.193E-03)	Atp6v0a4(1.319E-03)	Gadd45g(1.392E-03)	Eps8l2(1.444E-03)	Ezr(1.476E-03)	Cldn7(1.563E-03)	Tmem207(1.788E-03)	D630045M09Rik(1.820E-03)	St14(1.910E-03)	Pkhd1(1.999E-03)	Spint1(2.024E-03)	Kcnk1(2.160E-03)	Tspan1(2.367E-03)
CL:1001108	Umod(1.823E-15)	Wfdc15b(2.357E-13)	Fxyd2(2.578E-12)	Atp1b1(1.045E-11)	Egf(8.127E-11)	Spp1(1.558E-10)	Slc12a1(5.553E-09)	Ppp1r1a(4.601E-08)	Kng2(5.238E-08)	Klk1(2.726E-07)	Defb1(1.595E-05)	Epcam(2.777E-05)	Cdh16(3.640E-05)	Abca13(2.292E-04)	Wfdc2(2.408E-04)	Cldn10(2.441E-04)	Gpx6(2.687E-04)	Fabp3(3.456E-04)	Cd24a(3.970E-04)	Kcnj1(4.360E-04)	Tmem213(4.678E-04)	Clcnkb(8.767E-04)	Ptger3(9.162E-04)	Cgnl1(9.406E-04)	D630042F21Rik(1.186E-03)	Aldh1l1(2.019E-03)	Pcbd1(2.528E-03)	Paqr5(2.692E-03)	Tspan8(4.059E-03)	Mfsd4(4.810E-03)	Clcnka(5.860E-03)	Tmem72(6.279E-03)	Kcnj16(6.736E-03)	Tmem116(6.770E-03)	Slc12a3(6.802E-03)	Lpl(6.805E-03)	Bcam(6.923E-03)	Scnn1a(7.084E-03)	Col4a4(8.424E-03)	Pdzk1ip1(8.596E-03)	Nr2f2(8.646E-03)	Kl(1.019E-02)	6330410L21Rik(1.184E-02)	Tfap2b(1.270E-02)	Wwc1(1.273E-02)	Slc5a1(1.372E-02)	Igfbp7(1.391E-02)	Cdh1(1.407E-02)	Cox7a1(1.409E-02)	Cldn8(1.432E-02)	Tmem86a(1.497E-02)	Sult1d1(1.620E-02)	Hoxd8(1.623E-02)	Gcg(1.732E-02)	Krt7(1.754E-02)	Cdkl1(1.819E-02)	Cspg4(1.864E-02)	1700011H14Rik(1.976E-02)	Hpn(2.070E-02)	Casr(2.071E-02)	Rbm47(2.155E-02)	Ly6a(2.173E-02)	Plscr2(2.190E-02)	Atp6v1b1(2.294E-02)	Flrt1(2.307E-02)	Me3(2.336E-02)	Egfl6(2.337E-02)	Nrxn3(2.435E-02)	Rap1gap(2.587E-02)	Gcgr(2.662E-02)	Mustn1(2.670E-02)	Kng1(2.725E-02)	Cwh43(2.846E-02)	Col18a1(2.872E-02)	Odz3(2.882E-02)	Wnk4(2.908E-02)	Pkhd1(2.924E-02)	Myh11(2.946E-02)	Cldn7(2.994E-02)	Smagp(3.115E-02)	1810030J14Rik(3.275E-02)	2210020M01Rik(3.281E-02)	Fgf9(3.333E-02)	Tfcp2l1(3.424E-02)	Ppp1r1b(3.484E-02)	Fhod3(3.722E-02)	Cldn16(3.745E-02)	Pyy(3.787E-02)	Cdhr5(3.810E-02)	Scn9a(3.906E-02)	Mylk(3.953E-02)	Vav3(4.088E-02)	Spint2(4.238E-02)	Eps8l2(4.295E-02)	Ttc26(4.425E-02)	Epn3(4.519E-02)	Palld(4.540E-02)	Sval1(4.603E-02)	S100g(4.642E-02)	Astn2(4.752E-02)
CL:1001109	Umod(2.828E-27)	Wfdc15b(3.765E-22)	Fxyd2(1.815E-19)	Egf(2.871E-16)	Slc12a1(3.691E-16)	Spp1(7.170E-16)	Ppp1r1a(1.037E-14)	Atp1b1(3.263E-12)	Kng2(1.310E-10)	Klk1(2.165E-09)	Defb1(5.793E-08)	Wfdc2(1.098E-07)	Epcam(1.270E-07)	Cdh16(6.570E-07)	Gpx6(1.575E-06)	Cd24a(2.015E-06)	Clcnka(3.742E-06)	Tmem213(4.842E-06)	Ptger3(5.433E-06)	Kcnj1(1.304E-05)	Chchd10(2.364E-05)	Abca13(2.427E-05)	Cgnl1(2.526E-05)	Cldn10(3.552E-05)	Ppp1r1b(5.492E-05)	Clcnkb(6.081E-05)	Fabp3(8.554E-05)	1700011H14Rik(1.408E-04)	Pdzk1ip1(2.568E-04)	Mfsd4(3.051E-04)	6330410L21Rik(3.138E-04)	Paqr5(3.870E-04)	Sostdc1(4.462E-04)	Bcam(5.255E-04)	Kcnj16(5.668E-04)	D630042F21Rik(5.729E-04)	Spint2(6.857E-04)	Casr(8.568E-04)	Scnn1a(9.070E-04)	Tspan8(9.132E-04)	Pcbd1(9.819E-04)	Gcgr(1.277E-03)	Tmem72(1.516E-03)	Rbm47(1.706E-03)	Tfcp2l1(1.818E-03)	Tfap2b(2.517E-03)	Kng1(2.717E-03)	Cldn19(3.345E-03)	Cox7a1(3.352E-03)	Sult1d1(3.364E-03)	Slc5a1(4.335E-03)	Egfl6(4.773E-03)	Slc16a7(4.937E-03)	Cldn8(5.010E-03)	Kl(6.932E-03)	Rap1gap(7.163E-03)	Cdh1(7.174E-03)	Aldh1l1(7.699E-03)	Cyfip2(7.713E-03)	Krt7(7.784E-03)	Fam81a(8.378E-03)	Atp6v0a4(9.999E-03)	Eps8l2(1.017E-02)	Flrt1(1.072E-02)	Tmem116(1.208E-02)	Lmo7(1.226E-02)	Me3(1.615E-02)	1600029D21Rik(1.632E-02)	Cldn16(1.643E-02)	Bsnd(1.695E-02)	Baiap2l2(1.762E-02)	Gpr56(1.814E-02)	Iapp(1.912E-02)	Cdkl1(2.011E-02)	Cd59a(2.251E-02)	Nme7(2.268E-02)	Cldn7(2.279E-02)	Car15(2.323E-02)	Gm10664(2.375E-02)	Pkhd1(2.397E-02)	Krt5(2.436E-02)	Nppa(2.482E-02)	Ppargc1a(2.498E-02)	Wnk4(2.515E-02)	Nccrp1(2.615E-02)	Slc12a3(2.627E-02)	Wwc1(2.663E-02)	Hpn(2.687E-02)	Ranbp3l(2.954E-02)	Hpx(3.214E-02)	Ppy(3.252E-02)	Apoa1(3.263E-02)	Kcnk1(3.371E-02)	Smagp(3.446E-02)	Slc2a4(3.586E-02)	Leprel1(3.676E-02)	Serpina3k(3.824E-02)	Ins2(3.893E-02)	Igsf5(3.927E-02)	Scn4b(3.937E-02)
CL:1001111	Umod(2.973E-07)	Wfdc15b(2.868E-06)	Spp1(1.510E-05)	Egf(1.857E-05)	Fxyd2(1.990E-05)	Slc12a1(8.165E-05)	Klk1(2.386E-04)	Ppp1r1a(4.993E-04)	Kng2(9.040E-04)	Defb1(2.539E-03)	Atp1b1(3.055E-03)	Cdh16(3.735E-03)	Abca13(4.135E-03)	Tmem213(5.016E-03)	Kcnj1(5.815E-03)	1810030J14Rik(5.842E-03)	Wfdc2(7.060E-03)	Cspg4(7.636E-03)	Odz3(7.793E-03)	D630042F21Rik(8.497E-03)	Myh11(1.095E-02)	Cela2a(1.118E-02)	Cgnl1(1.131E-02)	Sfi1(1.163E-02)	Unc80(1.239E-02)	Sval1(1.277E-02)	Clcnkb(1.420E-02)	Zg16(1.439E-02)	Mylk(1.629E-02)	Aldh1l1(1.649E-02)	Cpb1(1.713E-02)	Epcam(1.739E-02)	Gpx6(1.841E-02)	Nrxn3(1.908E-02)	Hoxd8(1.997E-02)	Slc38a4(2.113E-02)	Cd24a(2.136E-02)	Kalrn(2.156E-02)	Notch3(2.226E-02)	Pcbd1(2.315E-02)	Nexn(2.621E-02)	Try5(2.657E-02)	Ryr2(2.717E-02)	Cpa1(2.792E-02)	Myo1b(2.876E-02)	Abcb11(2.880E-02)	Heatr7b1(2.974E-02)	Slc26a7(3.006E-02)	Tpd52l1(3.024E-02)	Pnlip(3.254E-02)	Pkhd1l1(3.308E-02)	Kl(3.309E-02)	Lamc3(3.314E-02)	Mapk4(3.426E-02)	Slc12a3(3.496E-02)	Pyy(3.615E-02)	Tmem116(3.742E-02)	6330410L21Rik(3.775E-02)	Acta2(3.902E-02)	Scn9a(3.906E-02)	Rnase1(3.921E-02)	Smok2a(3.932E-02)	Sox6(4.050E-02)	Abcb4(4.063E-02)	Cox7a1(4.071E-02)	Hpd(4.164E-02)	Wdr72(4.215E-02)	Dnahc8(4.260E-02)	Skint6(4.262E-02)	Mctp1(4.275E-02)	Capn13(4.346E-02)	Ttc26(4.425E-02)	Wwc1(4.438E-02)	Erc2(4.440E-02)	Dnahc17(4.501E-02)	Apoa1(4.511E-02)	Calb1(4.522E-02)	Ptpn7(4.571E-02)	Ugt3a2(4.588E-02)	Atp6v1b1(4.599E-02)	Cldn8(4.601E-02)	Dnahc7a(4.641E-02)	Kcnq5(4.664E-02)	Chst11(4.717E-02)	Hpx(4.738E-02)	Heph(4.757E-02)	Ces1g(4.851E-02)	Lrp2(4.871E-02)	Slc5a1(4.873E-02)	Cyp4a14(4.894E-02)	Kcnj16(4.899E-02)	Apoh(4.918E-02)	Ttn(4.944E-02)	Myh7b(4.985E-02)	Crhr1(4.994E-02)	Slc6a11(5.000E-02)	Reln(5.000E-02)	Cubn(5.012E-02)	Mcm10(5.031E-02)	Serpina3k(5.046E-02)
CL:1001123	Ttn(2.206E-04)	Sfi1(8.190E-04)	Tff3(9.605E-04)	1810030J14Rik(1.000E-03)	Ryr2(1.313E-03)	Spp1(1.386E-03)	Cpa1(1.505E-03)	Kalrn(1.668E-03)	Spink3(2.886E-03)	Pkhd1l1(2.975E-03)	Zg16(3.066E-03)	Nrxn3(3.229E-03)	Heatr7b1(3.244E-03)	Dnahc8(3.274E-03)	Cela2a(3.535E-03)	Sval1(4.229E-03)	Ctrb1(4.590E-03)	Dnahc10(4.653E-03)	Sdk1(4.872E-03)	Prss2(4.994E-03)	Trio(5.259E-03)	Col12a1(5.809E-03)	2210010C04Rik(5.816E-03)	Cpb1(6.699E-03)	Gpr116(7.242E-03)	Cav1(7.371E-03)	Dennd3(7.413E-03)	Vav3(9.544E-03)	Odz3(1.138E-02)	S100a8(1.142E-02)	Atp10d(1.146E-02)	Cela3b(1.162E-02)	Ntrk3(1.168E-02)	Nfatc2(1.171E-02)	Pnlip(1.194E-02)	Clec1a(1.234E-02)	Slc43a3(1.259E-02)	Capn8(1.268E-02)	Dnahc5(1.282E-02)	Nrp1(1.284E-02)	Klk1(1.294E-02)	Try4(1.334E-02)	Scn9a(1.366E-02)	Lrrc16a(1.390E-02)	Hydin(1.419E-02)	Cspg4(1.473E-02)	Fam38b(1.514E-02)	Reln(1.521E-02)	Pdpr(1.528E-02)	Rasgrp2(1.556E-02)	Slc26a7(1.565E-02)	Nedd4l(1.602E-02)	Notch3(1.615E-02)	Cenpf(1.627E-02)	Slc6a11(1.693E-02)	Col11a1(1.793E-02)	Unc80(1.886E-02)	Myo15(1.964E-02)	Obscn(1.972E-02)	Hmcn1(1.999E-02)	Ush2a(2.001E-02)	Abcc2(2.019E-02)	Lrp1(2.036E-02)	Frem1(2.052E-02)	Dnahc7a(2.057E-02)	Hmmr(2.108E-02)	Pdgfra(2.152E-02)	Skint6(2.154E-02)	Umod(2.168E-02)	Palld(2.180E-02)	Ptp4a3(2.200E-02)	Lamb1(2.268E-02)	Lamc3(2.290E-02)	Smok2a(2.306E-02)	Tmem2(2.358E-02)	Otog(2.377E-02)	Lyz2(2.385E-02)	Mctp1(2.394E-02)	Dscam(2.515E-02)	Col19a1(2.544E-02)	Nin(2.594E-02)	Myh7b(2.601E-02)	Agr2(2.604E-02)	Pard3b(2.643E-02)	Il18r1(2.648E-02)	Chst11(2.695E-02)	Cubn(2.705E-02)	Cntn6(2.709E-02)	Pnliprp1(2.786E-02)	Astn2(2.831E-02)	Col4a4(2.836E-02)	Cd36(2.871E-02)	Arhgef15(2.883E-02)	Hfe2(2.888E-02)	Myo1b(2.903E-02)	Col6a6(2.905E-02)	Ccnb2(2.908E-02)	Clps(2.931E-02)	Cyp4a14(2.948E-02)	Rnase1(3.051E-02)
CL:1001124	Calcrl(3.221E-06)	Cd74(2.152E-05)	Sema3c(5.755E-05)	Aqp1(7.248E-05)	Ifitm3(9.159E-05)	Epas1(2.219E-04)	Ptprb(2.259E-04)	Gpr116(2.647E-04)	Ifitm2(4.714E-04)	Ly6a(5.182E-04)	Cdh5(7.265E-04)	Itga1(7.819E-04)	Ace(8.795E-04)	Ctla2a(9.858E-04)	Cd36(1.118E-03)	H2-Aa(1.132E-03)	S100a11(1.407E-03)	Cd93(1.534E-03)	Ttn(1.690E-03)	H2-Ab1(1.766E-03)	Cav1(2.116E-03)	Hmcn1(2.163E-03)	Sfi1(2.498E-03)	Pitpnc1(3.863E-03)	Myo10(3.918E-03)	Pecam1(3.992E-03)	Ly6e(4.571E-03)	Dnahc8(4.726E-03)	Myzap(4.790E-03)	Neb(4.906E-03)	Ush2a(4.908E-03)	Gbp7(5.002E-03)	Podxl(5.015E-03)	H2-Eb1(5.183E-03)	Thbd(5.527E-03)	Ets1(6.292E-03)	Plk2(6.382E-03)	Scn7a(6.383E-03)	Ankrd33b(8.179E-03)	Nrp1(8.451E-03)	Fmo1(8.655E-03)	Ahnak(8.925E-03)	Igfbp4(9.691E-03)	Dnahc10(1.028E-02)	Spp1(1.084E-02)	Clec14a(1.106E-02)	Hydin(1.123E-02)	Epb4.1(1.163E-02)	H2-Q6(1.214E-02)	Notch1(1.344E-02)	Eltd1(1.402E-02)	Kalrn(1.405E-02)	Dnahc9(1.408E-02)	Vcan(1.414E-02)	Prex2(1.421E-02)	Ryr2(1.431E-02)	Hpgd(1.470E-02)	Cldn5(1.527E-02)	Ryr1(1.528E-02)	Gngt2(1.549E-02)	Usp9y(1.594E-02)	Tnfsf10(1.615E-02)	Trio(1.653E-02)	Herc3(1.665E-02)	Col4a1(1.670E-02)	Skint6(1.679E-02)	Chst11(1.801E-02)	Fras1(1.884E-02)	Lrp5(1.980E-02)	Clec2d(2.031E-02)	Heatr7b1(2.047E-02)	Smad6(2.072E-02)	Fmo2(2.108E-02)	Abcb1a(2.132E-02)	Myo1b(2.143E-02)	Slco2a1(2.199E-02)	Icam2(2.249E-02)	Clec1a(2.253E-02)	Sema6b(2.300E-02)	Lrp2(2.335E-02)	Egf(2.347E-02)	Slc43a3(2.384E-02)	Col11a1(2.438E-02)	A430107O13Rik(2.495E-02)	Acer2(2.497E-02)	Hecw1(2.687E-02)	Kmo(2.705E-02)	Dlc1(2.723E-02)	Tmem2(2.738E-02)	Cubn(2.739E-02)	Meg3(2.782E-02)	Mustn1(2.790E-02)	Gpihbp1(2.834E-02)	Cntn6(2.892E-02)	Antxr2(2.894E-02)	Dnahc2(2.899E-02)	Rasgrp2(2.912E-02)	Sorbs2(2.946E-02)	Tek(3.000E-02)	Atp10d(3.052E-02)
CL:1001126	Atp1b1(7.159E-04)	Myh11(7.967E-04)	Cspg4(9.306E-04)	Spp1(9.317E-04)	Umod(1.022E-03)	Ryr2(2.477E-03)	Acta2(2.720E-03)	Mylk(3.271E-03)	Notch3(3.663E-03)	Sorbs2(3.691E-03)	Wfdc15b(4.423E-03)	Nrxn3(4.692E-03)	Rasgrp2(6.337E-03)	Egf(6.396E-03)	Klk1(6.732E-03)	Sfi1(6.797E-03)	Tagln(6.952E-03)	Epb4.1(7.315E-03)	Slc12a1(7.526E-03)	Palld(7.894E-03)	Mustn1(1.010E-02)	Kalrn(1.043E-02)	1810030J14Rik(1.059E-02)	Odz3(1.138E-02)	Ttn(1.150E-02)	Unc80(1.239E-02)	Myo1b(1.248E-02)	Col12a1(1.305E-02)	Tpm2(1.345E-02)	Chst11(1.399E-02)	Slc26a7(1.565E-02)	Itga8(1.698E-02)	Lamc3(1.779E-02)	Pkhd1l1(1.859E-02)	Sncg(1.958E-02)	Fxyd2(1.994E-02)	4930523C07Rik(2.035E-02)	Dnahc8(2.230E-02)	Ttc26(2.306E-02)	Mctp1(2.394E-02)	Pdpr(2.394E-02)	Kcnq5(2.429E-02)	Adrbk2(2.431E-02)	Dnahc17(2.463E-02)	Dnahc5(2.498E-02)	Tff3(2.528E-02)	Slc5a1(2.533E-02)	Myh7b(2.601E-02)	Spink3(2.622E-02)	Ptpn7(2.707E-02)	Clcnkb(2.713E-02)	Dnahc1(2.733E-02)	Ush2a(2.761E-02)	Wtip(2.768E-02)	Ppp1r1a(2.839E-02)	Gpr116(2.847E-02)	Cyp4a14(2.948E-02)	Tbx2(2.971E-02)	Cpb1(2.975E-02)	Nfatc2(3.017E-02)	Ntrk3(3.052E-02)	Vasp(3.073E-02)	Dnahc10(3.093E-02)	Pth1r(3.138E-02)	Ccdc148(3.163E-02)	Zg16(3.163E-02)	Flrt1(3.233E-02)	Plcg2(3.326E-02)	Sept6(3.358E-02)	Kng2(3.361E-02)	Fat2(3.364E-02)	Emb(3.397E-02)	Myh4(3.471E-02)	Cpa1(3.545E-02)	Col11a1(3.567E-02)	Krt7(3.608E-02)	Adamts12(3.630E-02)	Gprc5c(3.651E-02)	Cgnl1(3.800E-02)	Arhgap29(3.823E-02)	Slc38a4(3.875E-02)	Tgm2(3.881E-02)	Atp2b4(3.892E-02)	Sval1(3.904E-02)	Ctrb1(3.916E-02)	Smok2a(3.932E-02)	Frem1(3.942E-02)	Kcne4(3.984E-02)	A430107O13Rik(4.046E-02)	Sox6(4.050E-02)	Hmmr(4.051E-02)	Cdh16(4.073E-02)	Itgae(4.171E-02)	Pln(4.182E-02)	Hfe2(4.208E-02)	Pdilt(4.211E-02)	Speg(4.239E-02)	Lrrc16a(4.241E-02)	Skint6(4.262E-02)	Nin(4.320E-02)
CL:1001127	Ttn(1.559E-04)	Ryr2(1.313E-03)	Sfi1(1.554E-03)	Spp1(2.166E-03)	Pkhd1l1(2.975E-03)	Nrxn3(3.229E-03)	Dnahc8(3.274E-03)	Kalrn(3.277E-03)	Dnahc10(4.653E-03)	Trio(5.259E-03)	Tff3(5.360E-03)	1810030J14Rik(6.033E-03)	Heatr7b1(6.333E-03)	Gpr116(7.242E-03)	Cav1(7.371E-03)	Dennd3(7.413E-03)	Nrp1(8.958E-03)	Atp10d(9.402E-03)	Col12a1(9.525E-03)	Sdk1(9.546E-03)	Cpa1(9.579E-03)	Rasgrp2(1.016E-02)	Palld(1.128E-02)	Odz3(1.138E-02)	Ntrk3(1.168E-02)	Nfatc2(1.171E-02)	Clec1a(1.234E-02)	Slc43a3(1.259E-02)	Dnahc5(1.282E-02)	Scn9a(1.366E-02)	Cela2a(1.380E-02)	Spink3(1.384E-02)	Lrrc16a(1.390E-02)	Hydin(1.419E-02)	Abcc2(1.434E-02)	Ctrb1(1.447E-02)	Cspg4(1.473E-02)	Zg16(1.494E-02)	Fam38b(1.514E-02)	Ptp4a3(1.521E-02)	Pdpr(1.528E-02)	Slc26a7(1.565E-02)	Cpb1(1.577E-02)	Notch3(1.615E-02)	Sval1(1.650E-02)	Slc6a11(1.693E-02)	Lamc3(1.779E-02)	Col11a1(1.793E-02)	Mustn1(1.807E-02)	Vav3(1.822E-02)	Smok2a(1.893E-02)	Astn2(1.900E-02)	Myo15(1.964E-02)	Obscn(1.972E-02)	Hmcn1(1.999E-02)	Ush2a(2.001E-02)	Frem1(2.052E-02)	Dnahc7a(2.057E-02)	Hmmr(2.108E-02)	Myo1b(2.126E-02)	Pdgfra(2.152E-02)	2210010C04Rik(2.153E-02)	Umod(2.168E-02)	Bcl2(2.351E-02)	Tmem2(2.358E-02)	Mctp1(2.394E-02)	Capn8(2.425E-02)	Kcnq5(2.429E-02)	Dnahc17(2.463E-02)	Col5a1(2.479E-02)	Dscam(2.515E-02)	Nin(2.594E-02)	Myh7b(2.601E-02)	Pard3b(2.642E-02)	Il18r1(2.648E-02)	Ifitm2(2.650E-02)	Cdh5(2.692E-02)	Chst11(2.695E-02)	Cntn6(2.709E-02)	Lrp1(2.712E-02)	Tnfaip3(2.732E-02)	4930523C07Rik(2.733E-02)	Ifitm3(2.756E-02)	Prss2(2.765E-02)	Mylk(2.827E-02)	Igfbp4(2.836E-02)	Arhgef15(2.883E-02)	Hfe2(2.888E-02)	Try5(2.901E-02)	Col6a6(2.905E-02)	Cenpf(2.925E-02)	Klk1(2.925E-02)	Reln(2.930E-02)	Cyp4a14(2.948E-02)	Unc80(3.003E-02)	Nedd4l(3.010E-02)	Skint6(3.051E-02)	Clcnkb(3.070E-02)	Dnahc1(3.089E-02)	Tfr2(3.128E-02)
CL:1001131	Atp1b1(1.373E-11)	Spp1(1.716E-09)	Wfdc15b(4.868E-09)	Fxyd2(1.604E-08)	Pdzk1ip1(3.480E-08)	Umod(4.605E-08)	Ppp1r1a(4.407E-07)	Epcam(1.496E-06)	Slc12a1(4.996E-06)	Spint2(5.996E-06)	Tmem27(1.224E-05)	Pcbd1(1.795E-05)	Spink3(1.872E-05)	Egf(3.243E-05)	Sult1d1(3.631E-05)	Cldn10(4.746E-05)	Chchd10(5.169E-05)	Ins2(5.451E-05)	Aldob(8.684E-05)	Cdh1(1.066E-04)	5330417C22Rik(1.426E-04)	Zg16(1.888E-04)	Cldn7(2.488E-04)	Tspan8(2.920E-04)	Wfdc2(3.106E-04)	Ttr(3.700E-04)	Slc34a1(3.911E-04)	Klk1(3.919E-04)	1700011H14Rik(4.259E-04)	Krt18(4.457E-04)	Miox(4.836E-04)	Krt7(5.244E-04)	Chga(5.683E-04)	Krt8(6.269E-04)	Defb1(6.289E-04)	Tm4sf4(6.757E-04)	Cela2a(7.013E-04)	Dnase1(8.378E-04)	Pnlip(9.230E-04)	Prss2(1.073E-03)	Acsm2(1.099E-03)	Wwc1(1.309E-03)	Folr1(1.492E-03)	Foxa2(1.660E-03)	Iapp(1.696E-03)	Rnase1(1.727E-03)	Slc16a12(1.903E-03)	Prss8(1.907E-03)	2310030G06Rik(2.003E-03)	Spp2(2.131E-03)	Lrp2(2.160E-03)	Gm5480(2.189E-03)	Capsl(2.194E-03)	Gpx6(2.266E-03)	Scg2(2.273E-03)	Pnmal2(2.414E-03)	Cgnl1(2.505E-03)	Gc(2.505E-03)	Ptprn2(2.608E-03)	Hnf1b(2.674E-03)	Fbp1(2.757E-03)	Sycn(2.779E-03)	Pck1(2.846E-03)	Keg1(3.161E-03)	Kcnk1(3.184E-03)	Clps(3.185E-03)	1600029D21Rik(3.235E-03)	Pah(3.251E-03)	Cpa1(3.284E-03)	Cdh16(3.286E-03)	Shroom3(3.295E-03)	Sorbs2(3.421E-03)	Disp2(3.480E-03)	1700086L19Rik(3.525E-03)	Resp18(3.642E-03)	Akr1c21(3.760E-03)	Cela3b(3.841E-03)	Ins1(3.859E-03)	Cxadr(4.021E-03)	Ctrb1(4.023E-03)	Try4(4.031E-03)	Gpr56(4.060E-03)	Pnliprp1(4.073E-03)	Chgb(4.414E-03)	2210010C04Rik(4.420E-03)	Bex4(4.508E-03)	Scgn(4.673E-03)	Paqr5(4.774E-03)	Slc27a2(4.901E-03)	Eps8l2(4.999E-03)	Ap1m2(5.012E-03)	Ppargc1a(5.056E-03)	Abcc8(5.094E-03)	1810030J14Rik(5.172E-03)	Pyy(5.333E-03)	C1qtnf4(5.394E-03)	Casr(5.448E-03)	Kl(5.465E-03)	Kif12(5.576E-03)	Cpn1(5.725E-03)
CL:1001135	Gpihbp1(1.761E-09)	Cd36(1.147E-06)	Kdr(1.405E-05)	8430408G22Rik(1.531E-05)	Cldn5(2.253E-05)	Aqp1(2.586E-05)	Egfl7(4.526E-05)	Pecam1(4.737E-05)	Esam(4.767E-05)	Ptprb(5.842E-05)	Tinagl1(1.450E-04)	Cdh5(3.556E-04)	Tcf15(3.788E-04)	C1qb(5.334E-04)	C1qa(5.883E-04)	Dnase1l3(7.809E-04)	Sox18(8.691E-04)	Lyz2(1.293E-03)	Timp4(1.864E-03)	Mmrn2(3.024E-03)	Cd300lg(3.645E-03)	Stab1(3.810E-03)	1810011O10Rik(3.894E-03)	Cd93(4.125E-03)	Gpr116(4.250E-03)	Tyrobp(4.368E-03)	Flt4(4.588E-03)	Btnl9(5.414E-03)	Ushbp1(5.620E-03)	Tspan13(5.759E-03)	Palmd(5.821E-03)	Flt1(6.249E-03)	Itga6(6.474E-03)	Ctla2a(7.104E-03)	Ggta1(7.212E-03)	Eltd1(7.435E-03)	Bcam(7.839E-03)	Mrc1(7.895E-03)	Gimap4(7.960E-03)	Nos3(7.990E-03)	Fcgr3(8.021E-03)	Aqp7(8.733E-03)	Sox17(9.247E-03)	Fli1(9.488E-03)	Gimap6(9.522E-03)	Robo4(1.086E-02)	Emcn(1.252E-02)	Alb(1.360E-02)	Mup20(1.378E-02)	C1qc(1.398E-02)	Ctla2b(1.418E-02)	Itgb2(1.479E-02)	Ins2(1.516E-02)	Gpr182(1.553E-02)	Myct1(1.703E-02)	Pdgfb(1.811E-02)	Clec4g(1.876E-02)	Gbp4(1.956E-02)	Vsig4(1.959E-02)	Plbd1(1.967E-02)	Fam167b(2.032E-02)	Sfpi1(2.035E-02)	Ccl6(2.100E-02)	Laptm5(2.205E-02)	Clec1b(2.276E-02)	Ins1(2.396E-02)	Efcab4a(2.453E-02)	Icam2(2.588E-02)	Cd48(2.622E-02)	Fcer1g(2.673E-02)	Il1b(2.706E-02)	Chga(2.880E-02)	Hba-a1(3.037E-02)	Trp53i11(3.131E-02)	Grrp1(3.135E-02)	Apoa1(3.142E-02)	Cd207(3.370E-02)	Oit3(3.371E-02)	Hgd(3.408E-02)	Alox12(3.630E-02)	Scarf1(3.644E-02)	Ryr2(3.850E-02)	Il2rg(3.906E-02)	Hba-a2(4.098E-02)	Apob(4.319E-02)	BC020535(4.443E-02)	Arhgef15(4.447E-02)	Gpr56(4.507E-02)	Cd53(4.602E-02)	Selplg(4.603E-02)	Tnni3(4.885E-02)	Pcp4l1(4.892E-02)	Scg2(4.923E-02)	Aplnr(4.947E-02)	Pik3r6(5.074E-02)	Fabp4(5.174E-02)	Unc13b(5.220E-02)	Gimap5(5.257E-02)	Cyth4(5.399E-02)	Kcna5(5.461E-02)
CL:1001138	Gpihbp1(9.958E-08)	Cldn5(6.805E-06)	Tinagl1(4.554E-05)	Esam(6.661E-05)	Pecam1(6.933E-05)	Ptprb(7.657E-05)	Egfl7(9.052E-05)	8430408G22Rik(9.795E-05)	Kdr(2.619E-04)	Sox18(3.044E-04)	C1qa(3.962E-04)	Dnase1l3(4.353E-04)	Lyz2(6.129E-04)	C1qb(7.433E-04)	Aqp1(1.191E-03)	Cd36(1.559E-03)	Tcf15(2.807E-03)	Cd93(2.972E-03)	Emcn(4.228E-03)	Fcgr3(4.262E-03)	Cdh5(5.503E-03)	Mmrn2(5.711E-03)	Icam2(6.359E-03)	Hba-a1(6.577E-03)	Mrc1(6.844E-03)	Cd300lg(6.962E-03)	Ins1(7.218E-03)	Eltd1(7.667E-03)	Hba-a2(7.891E-03)	Ins2(8.032E-03)	Flt4(8.393E-03)	Robo4(8.664E-03)	Efcab4a(8.877E-03)	Nos3(9.152E-03)	Oit3(9.392E-03)	Palmd(9.647E-03)	Clec14a(1.004E-02)	Flt1(1.047E-02)	Ushbp1(1.055E-02)	Btnl9(1.056E-02)	1810011O10Rik(1.082E-02)	Alb(1.094E-02)	Mup20(1.142E-02)	Clec4g(1.165E-02)	Gpr182(1.185E-02)	Timp4(1.259E-02)	Beta-s(1.317E-02)	Hbb-b1(1.332E-02)	Selplg(1.437E-02)	Cd48(1.470E-02)	Tyrobp(1.482E-02)	Hbb-b2(1.515E-02)	Fli1(1.570E-02)	Itgb2(1.733E-02)	Pcp4l1(1.759E-02)	Plbd1(1.840E-02)	Fam167b(1.924E-02)	C1qc(1.935E-02)	Vsig4(1.959E-02)	Sox17(1.977E-02)	Fcer1g(2.011E-02)	Fam70b(2.045E-02)	Apoa1(2.049E-02)	Sfpi1(2.073E-02)	Itga6(2.150E-02)	Scarf1(2.170E-02)	Alas2(2.170E-02)	Podxl(2.234E-02)	Tspan13(2.292E-02)	Pdgfb(2.419E-02)	Cd53(2.430E-02)	Apob(2.450E-02)	Ctla2a(2.503E-02)	Ccl6(2.635E-02)	Il2rg(2.642E-02)	Myct1(2.714E-02)	Chga(2.880E-02)	Hbq1a(3.090E-02)	Unc13b(3.227E-02)	Laptm5(3.356E-02)	Cd207(3.370E-02)	Stab1(3.434E-02)	Pf4(3.435E-02)	Sh2d3c(3.440E-02)	Ctla2b(3.460E-02)	Trp53i11(3.522E-02)	Bcam(3.567E-02)	Alox12(3.630E-02)	Tie1(3.739E-02)	Gbp4(3.754E-02)	S100a8(4.156E-02)	Arhgef15(4.410E-02)	BC020535(4.443E-02)	Bhmt(4.588E-02)	Hhex(4.701E-02)	Pck1(4.744E-02)	Serpina1c(4.761E-02)	Gja4(4.897E-02)	Ggta1(4.918E-02)	Scg2(4.923E-02)
CL:1001142	Dnase1l3(3.498E-05)	Alb(4.755E-05)	Gpr116(4.954E-05)	Ptprb(5.470E-05)	Mup20(8.231E-05)	Mrc1(9.004E-05)	Stab2(1.594E-04)	Stab1(1.875E-04)	Serpina3k(1.916E-04)	Apoa1(2.286E-04)	Clec4g(3.843E-04)	Mup3(5.021E-04)	Pecam1(6.347E-04)	Flt4(8.061E-04)	Myo10(9.279E-04)	Tmem2(9.452E-04)	Pzp(9.970E-04)	Gpr182(1.035E-03)	Fcgr2b(1.667E-03)	Gpihbp1(1.733E-03)	Fam167b(1.794E-03)	Aqp1(1.923E-03)	Apob(2.418E-03)	Gm2083(2.499E-03)	Hpx(2.526E-03)	Ttr(2.624E-03)	Serpina1c(2.633E-03)	Aldob(2.676E-03)	Plxnc1(2.931E-03)	Saa2(3.170E-03)	Pitpnc1(3.396E-03)	Cdh5(3.630E-03)	Fabp1(3.986E-03)	Gnmt(4.527E-03)	Ahsg(4.712E-03)	Clec14a(4.732E-03)	Serpina1a(4.790E-03)	Gimap6(4.880E-03)	Saa1(5.030E-03)	Serpina1b(5.273E-03)	Mup7(5.278E-03)	Sfi1(5.343E-03)	F2r(5.515E-03)	Prex2(5.878E-03)	Eltd1(5.970E-03)	Pck1(6.004E-03)	Hgd(6.323E-03)	Cbfa2t3(6.457E-03)	Fga(6.787E-03)	Mup14(6.853E-03)	Fgb(6.961E-03)	Nrxn3(7.265E-03)	Bhmt(8.366E-03)	Egfl7(8.578E-03)	Tinagl1(8.756E-03)	Cdo1(9.274E-03)	Ambp(9.803E-03)	Gimap4(9.957E-03)	Ttc26(9.988E-03)	Fbp1(9.994E-03)	Cubn(1.021E-02)	Atp2b4(1.042E-02)	Cyp4a14(1.085E-02)	Apoc1(1.165E-02)	Spp1(1.212E-02)	Reep6(1.219E-02)	Oit3(1.231E-02)	Orm1(1.237E-02)	Mylk(1.241E-02)	Pigr(1.252E-02)	Dennd3(1.264E-02)	Myo1b(1.276E-02)	Lphn2(1.282E-02)	Arap3(1.298E-02)	Msr1(1.301E-02)	Pkhd1l1(1.325E-02)	Serpina1e(1.328E-02)	Calcrl(1.355E-02)	Cyp4b1(1.366E-02)	Cspg4(1.471E-02)	Hpd(1.499E-02)	Apoa2(1.544E-02)	Sdc3(1.560E-02)	Uox(1.597E-02)	Ccnd2(1.597E-02)	C8g(1.618E-02)	Ets1(1.735E-02)	Nr2f2(1.815E-02)	Ttc36(1.893E-02)	Btnl9(1.965E-02)	Cyp26b1(1.968E-02)	Plg(2.022E-02)	Hs3st3b1(2.037E-02)	Mertk(2.044E-02)	Reln(2.049E-02)	Dab2(2.054E-02)	Fnbp1l(2.075E-02)	H2-Q10(2.145E-02)	Aass(2.191E-02)	Azgp1(2.196E-02)
CL:1001145	Dnase1l3(3.498E-05)	Alb(4.755E-05)	Gpr116(4.954E-05)	Ptprb(5.470E-05)	Mup20(8.231E-05)	Mrc1(9.004E-05)	Stab2(1.594E-04)	Stab1(1.875E-04)	Serpina3k(1.916E-04)	Apoa1(2.286E-04)	Clec4g(3.843E-04)	Mup3(5.021E-04)	Pecam1(6.347E-04)	Flt4(8.061E-04)	Myo10(9.279E-04)	Tmem2(9.452E-04)	Pzp(9.970E-04)	Gpr182(1.035E-03)	Fcgr2b(1.667E-03)	Gpihbp1(1.733E-03)	Fam167b(1.794E-03)	Aqp1(1.923E-03)	Apob(2.418E-03)	Gm2083(2.499E-03)	Hpx(2.526E-03)	Ttr(2.624E-03)	Serpina1c(2.633E-03)	Aldob(2.676E-03)	Plxnc1(2.931E-03)	Saa2(3.170E-03)	Pitpnc1(3.396E-03)	Cdh5(3.630E-03)	Fabp1(3.986E-03)	Gnmt(4.527E-03)	Ahsg(4.712E-03)	Clec14a(4.732E-03)	Serpina1a(4.790E-03)	Gimap6(4.880E-03)	Saa1(5.030E-03)	Serpina1b(5.273E-03)	Mup7(5.278E-03)	Sfi1(5.343E-03)	F2r(5.515E-03)	Prex2(5.878E-03)	Eltd1(5.970E-03)	Pck1(6.004E-03)	Hgd(6.323E-03)	Cbfa2t3(6.457E-03)	Fga(6.787E-03)	Mup14(6.853E-03)	Fgb(6.961E-03)	Nrxn3(7.265E-03)	Bhmt(8.366E-03)	Egfl7(8.578E-03)	Tinagl1(8.756E-03)	Cdo1(9.274E-03)	Ambp(9.803E-03)	Gimap4(9.957E-03)	Ttc26(9.988E-03)	Fbp1(9.994E-03)	Cubn(1.021E-02)	Atp2b4(1.042E-02)	Cyp4a14(1.085E-02)	Apoc1(1.165E-02)	Spp1(1.212E-02)	Reep6(1.219E-02)	Oit3(1.231E-02)	Orm1(1.237E-02)	Mylk(1.241E-02)	Pigr(1.252E-02)	Dennd3(1.264E-02)	Myo1b(1.276E-02)	Lphn2(1.282E-02)	Arap3(1.298E-02)	Msr1(1.301E-02)	Pkhd1l1(1.325E-02)	Serpina1e(1.328E-02)	Calcrl(1.355E-02)	Cyp4b1(1.366E-02)	Cspg4(1.471E-02)	Hpd(1.499E-02)	Apoa2(1.544E-02)	Sdc3(1.560E-02)	Uox(1.597E-02)	Ccnd2(1.597E-02)	C8g(1.618E-02)	Ets1(1.735E-02)	Nr2f2(1.815E-02)	Ttc36(1.893E-02)	Btnl9(1.965E-02)	Cyp26b1(1.968E-02)	Plg(2.022E-02)	Hs3st3b1(2.037E-02)	Mertk(2.044E-02)	Reln(2.049E-02)	Dab2(2.054E-02)	Fnbp1l(2.075E-02)	H2-Q10(2.145E-02)	Aass(2.191E-02)	Azgp1(2.196E-02)
CL:1001209	Myh11(7.532E-07)	Acta2(1.012E-06)	Mylk(6.142E-06)	Tagln(1.337E-05)	Tpm2(1.634E-05)	Myl9(2.784E-05)	Mustn1(3.085E-05)	Sncg(6.709E-05)	Cspg4(9.851E-05)	Pln(4.233E-04)	Sorbs2(5.403E-04)	Rasgrp2(8.182E-04)	Palld(1.506E-03)	Bcam(1.558E-03)	Tgm2(2.100E-03)	Flna(2.151E-03)	Tinagl1(2.190E-03)	Atp1b1(3.696E-03)	Lmod1(3.956E-03)	Ndufa4l2(4.473E-03)	Ccnd2(4.518E-03)	Nexn(4.588E-03)	Rgs4(5.735E-03)	Ccdc3(5.868E-03)	Fbxl22(6.968E-03)	Itga8(7.176E-03)	Pde5a(7.182E-03)	Sfi1(7.205E-03)	4930523C07Rik(7.355E-03)	Crip1(7.807E-03)	Nrxn3(8.604E-03)	Apold1(8.798E-03)	Gm13889(9.053E-03)	Mrvi1(9.694E-03)	Epb4.1(1.031E-02)	Des(1.071E-02)	Odz3(1.138E-02)	Gja4(1.182E-02)	Pcp4l1(1.247E-02)	Cnn1(1.290E-02)	Tbx2(1.437E-02)	Dpysl3(1.466E-02)	Wtip(1.513E-02)	Col11a1(1.586E-02)	Dscam(1.636E-02)	Kcnk3(1.675E-02)	Nr2f2(1.692E-02)	Kalrn(1.703E-02)	Pdlim3(1.727E-02)	Scn9a(1.737E-02)	Tgfb1i1(1.899E-02)	Notch3(1.937E-02)	Dnahc8(1.959E-02)	Kcne4(2.029E-02)	Atp2b4(2.031E-02)	Lamc3(2.074E-02)	Rnf152(2.106E-02)	Marveld1(2.207E-02)	Hfe2(2.238E-02)	Ttn(2.345E-02)	Arhgap29(2.389E-02)	BC051019(2.402E-02)	Chst11(2.457E-02)	Dnahc17(2.463E-02)	Fxyd1(2.575E-02)	Myh7b(2.601E-02)	Myo1b(2.699E-02)	Ntrk3(2.706E-02)	Slc26a7(2.739E-02)	Erc2(2.817E-02)	Abr(2.889E-02)	Cdc42ep3(2.900E-02)	Cyp4a14(2.948E-02)	Cox4i2(3.045E-02)	Rgs5(3.060E-02)	Foxc1(3.121E-02)	Npnt(3.128E-02)	Ccdc148(3.163E-02)	Gm11627(3.163E-02)	Ptprn2(3.187E-02)	Dnahc10(3.213E-02)	Myocd(3.214E-02)	St8sia3(3.255E-02)	Itga7(3.311E-02)	Pitpnc1(3.333E-02)	Gpr20(3.351E-02)	Fat2(3.364E-02)	Kcnmb1(3.381E-02)	Speg(3.389E-02)	Ptp4a3(3.427E-02)	Tmem2(3.476E-02)	E130203B14Rik(3.482E-02)	Adamts12(3.630E-02)	Kcnj12(3.657E-02)	Ush2a(3.684E-02)	Cacna1h(3.758E-02)	Gpr30(3.801E-02)	Itpr1(3.802E-02)	Pth1r(3.853E-02)	Gad2(3.885E-02)
CL:1001210	Ttn(4.128E-04)	Cspg4(1.231E-03)	Mustn1(1.374E-03)	Ifitm2(1.858E-03)	Myl9(2.009E-03)	Sfi1(2.030E-03)	Acta2(2.305E-03)	Nrxn3(2.385E-03)	Myh11(2.590E-03)	Rasgrp2(3.071E-03)	Mylk(3.240E-03)	Lgals1(3.263E-03)	Dnahc8(3.274E-03)	1810030J14Rik(3.334E-03)	4930523C07Rik(4.311E-03)	Sorbs2(5.046E-03)	Trio(5.360E-03)	Kalrn(5.420E-03)	Pkhd1l1(5.867E-03)	A430107O13Rik(5.916E-03)	Tpm2(6.698E-03)	Col12a1(6.978E-03)	Sncg(7.085E-03)	Clec1a(7.270E-03)	Spp1(7.673E-03)	Nrp1(8.015E-03)	Nexn(8.036E-03)	Tagln(8.983E-03)	Scn9a(8.999E-03)	Dnahc10(9.007E-03)	Pln(9.062E-03)	Ntrk3(9.153E-03)	Hes1(9.554E-03)	S100a11(9.676E-03)	Fam38b(1.023E-02)	Unc80(1.051E-02)	Fxyd1(1.102E-02)	Ifitm3(1.102E-02)	Notch3(1.125E-02)	Aoc3(1.126E-02)	Odz3(1.138E-02)	Nfatc2(1.171E-02)	Gpr116(1.212E-02)	Slc43a3(1.259E-02)	Tmem2(1.342E-02)	Dennd3(1.359E-02)	Spink3(1.384E-02)	Lrrc16a(1.390E-02)	Tff3(1.404E-02)	Hydin(1.419E-02)	Palld(1.438E-02)	Ptp4a3(1.521E-02)	Sdk1(1.522E-02)	Slc26a7(1.565E-02)	Dnahc5(1.674E-02)	H2-Aa(1.707E-02)	Myo1b(1.740E-02)	Lamc3(1.779E-02)	Col11a1(1.793E-02)	Cpa1(1.850E-02)	Zg16(1.947E-02)	Heatr7b1(1.958E-02)	Myo15(1.964E-02)	Obscn(1.972E-02)	Ush2a(2.001E-02)	Fbn1(2.015E-02)	Abcc2(2.019E-02)	Dnahc7a(2.057E-02)	Itga8(2.071E-02)	Emp3(2.149E-02)	Pdpr(2.153E-02)	Cpb1(2.180E-02)	Ptprn2(2.250E-02)	Vcan(2.252E-02)	Ltbp1(2.257E-02)	Crip1(2.285E-02)	Nedd4l(2.286E-02)	Pecam1(2.291E-02)	Igfbp4(2.303E-02)	Smok2a(2.306E-02)	Epb4.1(2.342E-02)	Tfpi(2.367E-02)	Ece2(2.378E-02)	Epc2(2.390E-02)	Mctp1(2.394E-02)	Kcnq5(2.429E-02)	Dnahc17(2.463E-02)	Tgm2(2.470E-02)	Frem1(2.477E-02)	Col5a1(2.479E-02)	Hmcn1(2.506E-02)	Cela2a(2.544E-02)	Mrc1(2.568E-02)	C1s(2.576E-02)	Myh7b(2.601E-02)	Lrp1(2.601E-02)	Agr2(2.604E-02)	Atp10d(2.619E-02)	Osmr(2.661E-02)	Abcb4(2.666E-02)
CL:1001213	Fabp4(3.217E-56)	Ptrf(5.614E-49)	Gpihbp1(5.911E-43)	Cd36(8.283E-43)	Ly6c1(1.739E-40)	Igfbp7(2.653E-39)	Cav1(1.383E-34)	Tspan13(8.400E-34)	Ifitm2(1.317E-29)	Ifitm3(5.435E-29)	Ly6e(1.984E-27)	Mgll(6.117E-26)	Ly6a(3.785E-25)	Cxcl12(7.441E-24)	Eng(1.090E-22)	Aqp7(5.082E-22)	Ahnak(2.966E-20)	Egfl7(5.649E-20)	Tm4sf1(7.340E-20)	Gpr116(3.885E-18)	8430408G22Rik(2.295E-17)	Pecam1(3.759E-17)	Tagln2(4.755E-16)	Klf2(7.669E-16)	C1qtnf9(8.988E-16)	Crip1(1.223E-15)	Nrp1(1.849E-15)	Icam2(4.370E-15)	Tmem88(9.174E-15)	Cd93(1.635E-14)	Tcf15(2.507E-14)	Col4a1(4.386E-14)	Ets1(5.066E-14)	Epas1(5.118E-14)	Sparcl1(9.427E-14)	Cd300lg(1.667E-13)	Flt1(1.768E-13)	Lpl(2.699E-13)	Slc9a3r2(3.555E-13)	Hspb1(3.807E-13)	S100a11(4.361E-13)	Bst2(4.399E-13)	Id3(6.021E-13)	1190002H23Rik(7.019E-13)	Fli1(7.776E-13)	Fam101b(8.607E-13)	Sdpr(1.081E-12)	Apold1(1.434E-12)	Ltbp4(1.872E-12)	Sox18(2.186E-12)	Col4a2(5.946E-12)	Ptprb(9.489E-12)	Esam(1.257E-11)	Cdh5(1.807E-11)	Unc45b(1.992E-11)	S1pr1(2.229E-11)	Ldha(3.029E-11)	Zfp36l1(6.542E-11)	Dhrs3(8.192E-11)	Tinagl1(9.184E-11)	AW112010(9.880E-11)	Gimap6(1.070E-10)	Timp3(1.285E-10)	Emcn(1.698E-10)	Ctla2a(2.240E-10)	Ablim1(2.430E-10)	Vim(2.637E-10)	Ly6c2(2.827E-10)	Tsc22d1(4.130E-10)	Cldn5(5.116E-10)	Cav2(5.883E-10)	Kdr(6.773E-10)	Srgn(7.156E-10)	Utrn(8.836E-10)	Ptp4a3(9.019E-10)	Podxl(1.261E-09)	Ramp2(1.332E-09)	F11r(1.545E-09)	Jam2(1.700E-09)	BC017612(1.898E-09)	Psmb8(1.969E-09)	Cdkn1a(2.433E-09)	Clic1(2.879E-09)	Slfn5(3.407E-09)	Serpinh1(4.892E-09)	Anxa2(5.123E-09)	Marcks(7.034E-09)	Gngt2(7.075E-09)	Rbp7(8.021E-09)	Ehd2(1.082E-08)	1810011O10Rik(1.211E-08)	Mmrn2(1.265E-08)	Pitpnc1(1.321E-08)	B2m(2.345E-08)	Myct1(2.995E-08)	Fmo1(3.835E-08)	Clec2d(4.949E-08)	Myo10(5.077E-08)	Aqp1(5.950E-08)	Tmem204(6.967E-08)
CL:1001214	Aldob(1.992E-07)	Miox(6.049E-06)	Slc34a1(1.116E-05)	Fxyd2(1.132E-05)	Slc27a2(1.368E-05)	Acsm2(2.021E-05)	Fbp1(3.124E-05)	Pck1(3.713E-05)	Akr1c21(4.455E-05)	Pdzk1ip1(5.138E-05)	Alb(8.633E-05)	Spink3(1.199E-04)	Cyp2j5(1.466E-04)	Ugt3a2(1.525E-04)	Lrp2(2.509E-04)	Ttc36(2.757E-04)	Ctrb1(3.667E-04)	Kap(3.701E-04)	Tmem27(4.107E-04)	Glyat(4.588E-04)	Slc22a8(5.196E-04)	Guca2b(5.891E-04)	Keg1(6.198E-04)	Cela2a(6.358E-04)	Spp1(6.674E-04)	Sult1d1(7.891E-04)	Zg16(9.399E-04)	Apoa1(9.792E-04)	Cpa1(1.075E-03)	Napsa(1.102E-03)	Slc22a1(1.234E-03)	Ugt2b38(1.388E-03)	Aldh8a1(1.487E-03)	Cela1(1.488E-03)	Proc(1.672E-03)	Try5(1.747E-03)	Abpg(1.912E-03)	Dnase1(2.147E-03)	Cela3b(2.183E-03)	Ldhc(2.507E-03)	Pip(2.932E-03)	Kcnj15(2.934E-03)	Gsta2(3.103E-03)	Beta-s(3.153E-03)	Cryba1(3.236E-03)	Slc22a6(3.252E-03)	Ldhd(3.457E-03)	Fabp1(3.677E-03)	Apom(3.718E-03)	Ddah1(3.734E-03)	Car6(3.756E-03)	Acot12(3.765E-03)	Mep1a(4.037E-03)	Aadac(4.301E-03)	Cdh16(4.500E-03)	Gc(4.552E-03)	Ttr(4.610E-03)	Clps(4.929E-03)	Mb(4.963E-03)	Chia(5.296E-03)	Pnlip(5.477E-03)	Pipox(5.520E-03)	Slc22a12(5.542E-03)	Rbm47(5.935E-03)	Cubn(6.059E-03)	Eci3(6.366E-03)	Hpn(6.552E-03)	Aplp1(6.584E-03)	Ggt1(6.652E-03)	Gatm(6.938E-03)	Chchd10(7.175E-03)	G6pc(7.342E-03)	Pdzk1(7.487E-03)	Prm2(7.858E-03)	Aass(8.032E-03)	Cpb1(8.256E-03)	Dcpp2(8.316E-03)	Try4(8.403E-03)	Sftpc(8.451E-03)	Abpa(8.832E-03)	Hao2(8.842E-03)	Hpx(8.885E-03)	Ddx25(9.030E-03)	Slc13a1(9.304E-03)	Slc13a3(9.335E-03)	Crygb(9.712E-03)	Prss2(1.001E-02)	Spp2(1.004E-02)	Pbld1(1.008E-02)	Serpina1b(1.012E-02)	Apoc1(1.035E-02)	Ass1(1.060E-02)	Actc1(1.124E-02)	Reg1(1.128E-02)	Hbb-bh1(1.131E-02)	Slc7a13(1.148E-02)	Cyp2d9(1.165E-02)	Ptgds(1.169E-02)	Cyp3a11(1.255E-02)	Prm1(1.307E-02)
CL:1001216	Fabp4(3.454E-34)	Cd36(5.985E-31)	Gpihbp1(1.688E-21)	Ly6c1(3.352E-13)	Cav1(8.725E-13)	Gpr116(1.204E-12)	8430408G22Rik(2.983E-12)	Egfl7(5.335E-12)	Ptrf(1.960E-11)	Tspan13(6.928E-11)	Ly6e(9.098E-11)	C1qtnf9(2.793E-10)	Gimap6(6.177E-10)	Cd300lg(9.154E-10)	Cdh5(1.422E-09)	Tm4sf1(4.858E-09)	Aqp1(2.272E-08)	Nrp1(2.852E-08)	Ptprb(5.770E-08)	1190002H23Rik(5.895E-08)	Ahnak(1.246E-07)	Ly6a(1.445E-07)	Unc45b(2.383E-07)	Sdpr(2.594E-07)	Emcn(2.730E-07)	Mgll(4.260E-07)	Ets1(6.057E-07)	Ctla2a(6.917E-07)	Myct1(9.799E-07)	Flt1(1.389E-06)	Pecam1(1.395E-06)	Eltd1(1.704E-06)	Ifitm2(1.934E-06)	1810011O10Rik(1.963E-06)	Cd93(1.992E-06)	Igfbp7(2.197E-06)	Gimap4(4.483E-06)	Tcf15(9.423E-06)	Aqp7(1.059E-05)	Sox18(1.079E-05)	Esam(1.247E-05)	Eng(1.257E-05)	Lpl(1.458E-05)	Xdh(1.564E-05)	Cldn5(1.736E-05)	Tie1(1.885E-05)	Car4(1.935E-05)	Ramp2(2.720E-05)	Cyp4b1(2.845E-05)	Ptp4a3(3.759E-05)	Srgn(4.305E-05)	Tmem88(5.041E-05)	Cav2(5.221E-05)	Fli1(5.440E-05)	Ushbp1(6.069E-05)	Tgtp2(6.245E-05)	Klf2(7.305E-05)	AW112010(8.523E-05)	Ifitm3(8.556E-05)	Ephb4(9.055E-05)	Tinagl1(9.979E-05)	Fam101b(1.004E-04)	Gngt2(1.126E-04)	Smagp(1.156E-04)	Icam2(1.159E-04)	Tgm2(1.448E-04)	Podxl(1.600E-04)	Tek(2.491E-04)	Kank3(2.497E-04)	Clic5(2.818E-04)	Kdr(2.938E-04)	Kitl(3.669E-04)	Fmo1(3.685E-04)	Ablim1(4.433E-04)	Col4a2(5.003E-04)	Sh2d3c(5.061E-04)	Jam2(5.419E-04)	Tmem204(5.977E-04)	Cmtm8(6.240E-04)	Rassf3(6.346E-04)	Car8(6.658E-04)	Cxcl12(6.783E-04)	Arhgef15(9.447E-04)	Myo10(9.563E-04)	Arhgap18(9.953E-04)	Grap(1.032E-03)	Cdc42ep3(1.039E-03)	Meox2(1.112E-03)	Btnl9(1.155E-03)	Apold1(1.181E-03)	Ltbp4(1.213E-03)	Slc28a2(1.239E-03)	Clec2d(1.475E-03)	Ecscr(1.546E-03)	Mmrn2(1.650E-03)	Hspa12b(1.697E-03)	Itpripl1(1.767E-03)	Efcab4a(1.829E-03)	Arap3(1.969E-03)	Ablim3(2.138E-03)
CL:1001217	Alb(1.330E-04)	Ptprb(2.449E-04)	Apoa1(2.591E-04)	Gpihbp1(2.964E-04)	Dnase1l3(3.574E-04)	Fbp1(5.751E-04)	Aldob(6.064E-04)	Pck1(1.059E-03)	Cela1(1.361E-03)	Hpx(1.493E-03)	Ctrb1(1.794E-03)	Mup20(1.856E-03)	Gc(2.148E-03)	Kdr(2.169E-03)	Apob(2.400E-03)	Cpa1(2.513E-03)	Cela2a(2.871E-03)	Serpina3k(3.061E-03)	Cldn5(3.174E-03)	Zg16(3.571E-03)	Ttr(3.595E-03)	Slc27a2(3.607E-03)	Lyz2(3.632E-03)	Serpina1b(3.714E-03)	Mrc1(4.012E-03)	Acsm2(4.280E-03)	Ugt3a2(4.345E-03)	Ttc36(4.666E-03)	Robo4(4.732E-03)	Cyp2j5(5.006E-03)	Fabp1(5.103E-03)	Gpr182(5.397E-03)	Abpg(5.735E-03)	Clec4g(6.318E-03)	Cela3b(6.416E-03)	Fcgr2b(6.786E-03)	Try5(6.952E-03)	Serpina1a(6.989E-03)	Bhmt(7.378E-03)	Slc34a1(7.408E-03)	Mup3(7.774E-03)	Pcdh17(8.182E-03)	Egfl7(8.280E-03)	Gatm(8.513E-03)	Sox18(8.603E-03)	Mup7(9.544E-03)	Ldhc(9.892E-03)	Glyat(9.955E-03)	Fgb(1.008E-02)	Cd93(1.011E-02)	Cryba1(1.030E-02)	Aplp1(1.111E-02)	Keg1(1.116E-02)	Mb(1.139E-02)	Pip(1.158E-02)	Try4(1.177E-02)	Spink3(1.222E-02)	Plp1(1.246E-02)	Stab1(1.247E-02)	Ddah1(1.266E-02)	Apoc1(1.316E-02)	Hgd(1.340E-02)	Car6(1.342E-02)	Serpina1c(1.344E-02)	Spp1(1.348E-02)	Crygb(1.390E-02)	Ambp(1.394E-02)	Tinagl1(1.403E-02)	Esam(1.474E-02)	Miox(1.515E-02)	Cyp3a11(1.561E-02)	Mobp(1.673E-02)	Pnlip(1.779E-02)	Eltd1(1.792E-02)	Serpina1e(1.820E-02)	Aass(1.821E-02)	Cdh16(1.902E-02)	Clps(1.942E-02)	Fcgr3(1.959E-02)	Chia(1.962E-02)	Emcn(1.993E-02)	Prss2(2.012E-02)	Abpa(2.028E-02)	Prm2(2.031E-02)	Hbb-bh1(2.124E-02)	Rasgrp3(2.198E-02)	Acot12(2.199E-02)	Mtss1(2.223E-02)	Kap(2.262E-02)	Prm1(2.320E-02)	8430408G22Rik(2.335E-02)	Dcpp2(2.348E-02)	Ins2(2.427E-02)	Pigr(2.441E-02)	Tmem27(2.443E-02)	Aadac(2.516E-02)	Flt4(2.639E-02)	Guca2b(2.643E-02)	Uox(2.651E-02)	Mmrn2(2.662E-02)
CL:1001220	S100a11(4.612E-07)	Ifitm3(2.249E-06)	Cbr2(1.738E-05)	Ahnak(4.025E-05)	Ly6e(6.884E-05)	Gstm2(6.943E-05)	Ifitm2(8.347E-05)	Ly6a(1.128E-04)	Wfdc2(1.144E-04)	Calcrl(1.349E-04)	Zfp36l1(1.934E-04)	Cyp2f2(1.981E-04)	Tagln2(2.091E-04)	Scgb3a2(2.508E-04)	Ces1d(3.022E-04)	Mgst1(3.429E-04)	Krt19(4.964E-04)	Emb(5.005E-04)	Scgb1a1(5.197E-04)	Cd36(5.520E-04)	Cebpb(5.773E-04)	Tmem176a(6.652E-04)	Gsta3(9.777E-04)	Lypd2(1.022E-03)	Ptrf(1.024E-03)	Nr2f2(1.129E-03)	Sftpa1(1.147E-03)	Krt18(1.171E-03)	Cd74(1.209E-03)	Fmo2(1.321E-03)	Sec14l3(1.414E-03)	Krt8(1.614E-03)	Aqp5(1.623E-03)	Gsta4(1.896E-03)	Lpp(2.156E-03)	Emp2(2.582E-03)	Tmem176b(2.753E-03)	Ucp2(2.958E-03)	Lyz2(3.073E-03)	Sftpd(3.119E-03)	Epcam(3.270E-03)	Dap(3.307E-03)	Limd2(3.617E-03)	Spint2(3.644E-03)	Gm5480(3.706E-03)	Thbd(3.759E-03)	Cldn3(3.916E-03)	Epas1(4.240E-03)	Myo10(4.295E-03)	Serping1(4.390E-03)	Gpx2(4.439E-03)	Cldn7(4.601E-03)	Ttn(4.975E-03)	Ace(5.002E-03)	Slc16a11(5.033E-03)	Ptprb(5.058E-03)	4930523C07Rik(6.373E-03)	Dlc1(6.784E-03)	Bpifa1(6.916E-03)	Cmtm8(6.967E-03)	Itga1(7.100E-03)	Cnn2(7.125E-03)	Muc1(7.196E-03)	Cxcl15(7.212E-03)	Sult1d1(7.333E-03)	Reg3g(7.404E-03)	Cyp4b1(7.645E-03)	Fmo1(7.911E-03)	Aldh1a7(8.261E-03)	Palld(8.295E-03)	Gstt3(8.689E-03)	Cd24a(8.858E-03)	Emp3(8.961E-03)	Ltf(8.983E-03)	Sfi1(9.151E-03)	Atp1b1(9.154E-03)	Sftpb(9.254E-03)	Inmt(9.266E-03)	Hp(9.398E-03)	Bgn(9.785E-03)	Sod3(1.041E-02)	H2-Ab1(1.107E-02)	Gbp7(1.135E-02)	Scgb3a1(1.177E-02)	Kitl(1.232E-02)	Myzap(1.259E-02)	C3(1.264E-02)	Efcab4a(1.275E-02)	Scn7a(1.291E-02)	D0H4S114(1.301E-02)	Col4a2(1.332E-02)	Gipc2(1.373E-02)	Fmo3(1.377E-02)	Aox3(1.445E-02)	Arhgap29(1.459E-02)	Mgp(1.462E-02)	Lrrc26(1.471E-02)	Eltd1(1.507E-02)	Igfbp4(1.555E-02)	1110017F19Rik(1.556E-02)
CL:1001221	Alb(4.064E-04)	Serpina3k(7.624E-04)	Apoa1(9.240E-04)	Ttr(1.051E-03)	Pck1(1.133E-03)	Aldob(1.456E-03)	Spp1(1.597E-03)	Hpx(1.668E-03)	Serpina1c(1.776E-03)	Ambp(2.231E-03)	Ahsg(2.313E-03)	Kng1(2.563E-03)	Fabp1(3.345E-03)	Mup20(4.179E-03)	Serpina1b(4.443E-03)	Mup3(4.540E-03)	Gnmt(4.700E-03)	Serpina1a(5.450E-03)	Fbp1(5.532E-03)	Fgb(5.709E-03)	Cdo1(5.765E-03)	Ttc36(8.461E-03)	Bhmt(8.492E-03)	Cyp2f2(8.612E-03)	Hrg(9.096E-03)	Apob(9.766E-03)	Hgd(9.907E-03)	Mup7(1.032E-02)	Ces3a(1.059E-02)	Cubn(1.062E-02)	Mrc1(1.062E-02)	Sfi1(1.163E-02)	Ctrb1(1.186E-02)	Haao(1.278E-02)	Upb1(1.295E-02)	Pigr(1.302E-02)	Uox(1.314E-02)	Aldh8a1(1.335E-02)	Mat1a(1.339E-02)	Cyp2d9(1.376E-02)	Hc(1.380E-02)	Fxyd2(1.413E-02)	Serpina1d(1.433E-02)	Fga(1.447E-02)	G6pc(1.457E-02)	Cspg4(1.471E-02)	Cth(1.522E-02)	Ugt3a2(1.633E-02)	Orm1(1.683E-02)	Umod(1.695E-02)	Pzp(1.716E-02)	Cd5l(1.720E-02)	Fgg(1.769E-02)	Ugt2b36(1.780E-02)	Aass(1.800E-02)	Folr1(1.812E-02)	Apoh(1.851E-02)	Pkhd1l1(1.859E-02)	Cela2a(1.895E-02)	Acot12(1.895E-02)	Agxt(1.959E-02)	Lrp2(2.010E-02)	Hpd(2.036E-02)	Dnase1l3(2.054E-02)	Rdh7(2.075E-02)	Cpa1(2.086E-02)	Keg1(2.088E-02)	Cpb1(2.180E-02)	Azgp1(2.199E-02)	Pon1(2.208E-02)	Egf(2.240E-02)	Try5(2.270E-02)	Skint6(2.278E-02)	1810030J14Rik(2.288E-02)	Cps1(2.333E-02)	Cyp2j5(2.389E-02)	Sval1(2.398E-02)	Slc27a2(2.402E-02)	Fat2(2.469E-02)	Spink3(2.491E-02)	Miox(2.505E-02)	C8g(2.518E-02)	Kalrn(2.525E-02)	Slc38a4(2.593E-02)	Pcbd1(2.628E-02)	Abca13(2.635E-02)	Reln(2.655E-02)	Bhmt2(2.710E-02)	C4bp(2.710E-02)	Apom(2.726E-02)	Stab1(2.753E-02)	Cyp2c70(2.775E-02)	Tpd52l1(2.831E-02)	H2-Q10(2.836E-02)	Odz3(2.899E-02)	Fgl1(2.935E-02)	Aadac(3.021E-02)	Amdhd1(3.035E-02)	Unc80(3.057E-02)	Glyat(3.085E-02)
CL:1001223	S100a11(4.612E-07)	Ifitm3(2.249E-06)	Cbr2(1.738E-05)	Ahnak(4.025E-05)	Ly6e(6.884E-05)	Gstm2(6.943E-05)	Ifitm2(8.347E-05)	Ly6a(1.128E-04)	Wfdc2(1.144E-04)	Calcrl(1.349E-04)	Zfp36l1(1.934E-04)	Cyp2f2(1.981E-04)	Tagln2(2.091E-04)	Scgb3a2(2.508E-04)	Ces1d(3.022E-04)	Mgst1(3.429E-04)	Krt19(4.964E-04)	Emb(5.005E-04)	Scgb1a1(5.197E-04)	Cd36(5.520E-04)	Cebpb(5.773E-04)	Tmem176a(6.652E-04)	Gsta3(9.777E-04)	Lypd2(1.022E-03)	Ptrf(1.024E-03)	Nr2f2(1.129E-03)	Sftpa1(1.147E-03)	Krt18(1.171E-03)	Cd74(1.209E-03)	Fmo2(1.321E-03)	Sec14l3(1.414E-03)	Krt8(1.614E-03)	Aqp5(1.623E-03)	Gsta4(1.896E-03)	Lpp(2.156E-03)	Emp2(2.582E-03)	Tmem176b(2.753E-03)	Ucp2(2.958E-03)	Lyz2(3.073E-03)	Sftpd(3.119E-03)	Epcam(3.270E-03)	Dap(3.307E-03)	Limd2(3.617E-03)	Spint2(3.644E-03)	Gm5480(3.706E-03)	Thbd(3.759E-03)	Cldn3(3.916E-03)	Epas1(4.240E-03)	Myo10(4.295E-03)	Serping1(4.390E-03)	Gpx2(4.439E-03)	Cldn7(4.601E-03)	Ttn(4.975E-03)	Ace(5.002E-03)	Slc16a11(5.033E-03)	Ptprb(5.058E-03)	4930523C07Rik(6.373E-03)	Dlc1(6.784E-03)	Bpifa1(6.916E-03)	Cmtm8(6.967E-03)	Itga1(7.100E-03)	Cnn2(7.125E-03)	Muc1(7.196E-03)	Cxcl15(7.212E-03)	Sult1d1(7.333E-03)	Reg3g(7.404E-03)	Cyp4b1(7.645E-03)	Fmo1(7.911E-03)	Aldh1a7(8.261E-03)	Palld(8.295E-03)	Gstt3(8.689E-03)	Cd24a(8.858E-03)	Emp3(8.961E-03)	Ltf(8.983E-03)	Sfi1(9.151E-03)	Atp1b1(9.154E-03)	Sftpb(9.254E-03)	Inmt(9.266E-03)	Hp(9.398E-03)	Bgn(9.785E-03)	Sod3(1.041E-02)	H2-Ab1(1.107E-02)	Gbp7(1.135E-02)	Scgb3a1(1.177E-02)	Kitl(1.232E-02)	Myzap(1.259E-02)	C3(1.264E-02)	Efcab4a(1.275E-02)	Scn7a(1.291E-02)	D0H4S114(1.301E-02)	Col4a2(1.332E-02)	Gipc2(1.373E-02)	Fmo3(1.377E-02)	Aox3(1.445E-02)	Arhgap29(1.459E-02)	Mgp(1.462E-02)	Lrrc26(1.471E-02)	Eltd1(1.507E-02)	Igfbp4(1.555E-02)	1110017F19Rik(1.556E-02)
CL:1001224	Alb(4.064E-04)	Serpina3k(7.624E-04)	Apoa1(9.240E-04)	Ttr(1.051E-03)	Pck1(1.133E-03)	Aldob(1.456E-03)	Spp1(1.597E-03)	Hpx(1.668E-03)	Serpina1c(1.776E-03)	Ambp(2.231E-03)	Ahsg(2.313E-03)	Kng1(2.563E-03)	Fabp1(3.345E-03)	Mup20(4.179E-03)	Serpina1b(4.443E-03)	Mup3(4.540E-03)	Gnmt(4.700E-03)	Serpina1a(5.450E-03)	Fbp1(5.532E-03)	Fgb(5.709E-03)	Cdo1(5.765E-03)	Ttc36(8.461E-03)	Bhmt(8.492E-03)	Cyp2f2(8.612E-03)	Hrg(9.096E-03)	Apob(9.766E-03)	Hgd(9.907E-03)	Mup7(1.032E-02)	Ces3a(1.059E-02)	Cubn(1.062E-02)	Mrc1(1.062E-02)	Sfi1(1.163E-02)	Ctrb1(1.186E-02)	Haao(1.278E-02)	Upb1(1.295E-02)	Pigr(1.302E-02)	Uox(1.314E-02)	Aldh8a1(1.335E-02)	Mat1a(1.339E-02)	Cyp2d9(1.376E-02)	Hc(1.380E-02)	Fxyd2(1.413E-02)	Serpina1d(1.433E-02)	Fga(1.447E-02)	G6pc(1.457E-02)	Cspg4(1.471E-02)	Cth(1.522E-02)	Ugt3a2(1.633E-02)	Orm1(1.683E-02)	Umod(1.695E-02)	Pzp(1.716E-02)	Cd5l(1.720E-02)	Fgg(1.769E-02)	Ugt2b36(1.780E-02)	Aass(1.800E-02)	Folr1(1.812E-02)	Apoh(1.851E-02)	Pkhd1l1(1.859E-02)	Cela2a(1.895E-02)	Acot12(1.895E-02)	Agxt(1.959E-02)	Lrp2(2.010E-02)	Hpd(2.036E-02)	Dnase1l3(2.054E-02)	Rdh7(2.075E-02)	Cpa1(2.086E-02)	Keg1(2.088E-02)	Cpb1(2.180E-02)	Azgp1(2.199E-02)	Pon1(2.208E-02)	Egf(2.240E-02)	Try5(2.270E-02)	Skint6(2.278E-02)	1810030J14Rik(2.288E-02)	Cps1(2.333E-02)	Cyp2j5(2.389E-02)	Sval1(2.398E-02)	Slc27a2(2.402E-02)	Fat2(2.469E-02)	Spink3(2.491E-02)	Miox(2.505E-02)	C8g(2.518E-02)	Kalrn(2.525E-02)	Slc38a4(2.593E-02)	Pcbd1(2.628E-02)	Abca13(2.635E-02)	Reln(2.655E-02)	Bhmt2(2.710E-02)	C4bp(2.710E-02)	Apom(2.726E-02)	Stab1(2.753E-02)	Cyp2c70(2.775E-02)	Tpd52l1(2.831E-02)	H2-Q10(2.836E-02)	Odz3(2.899E-02)	Fgl1(2.935E-02)	Aadac(3.021E-02)	Amdhd1(3.035E-02)	Unc80(3.057E-02)	Glyat(3.085E-02)
CL:1001225	Fxyd2(8.449E-23)	Spp1(2.634E-18)	Umod(1.921E-16)	Wfdc15b(1.119E-14)	Klk1(5.492E-13)	Ppp1r1a(7.988E-12)	Defb1(2.832E-11)	Chchd10(6.795E-11)	Tmem213(1.403E-10)	Cdh16(1.954E-09)	Slc12a3(3.935E-09)	Atp1b1(6.564E-09)	Egf(5.983E-08)	D630042F21Rik(6.894E-08)	Clcnkb(1.234E-07)	Kng2(2.719E-07)	Ins2(3.298E-07)	Spint2(7.408E-07)	Abca13(1.369E-06)	Wfdc2(1.837E-06)	Pgam2(3.836E-06)	Ins1(5.193E-06)	Ldhb(6.331E-06)	Iapp(8.610E-06)	Kcnj1(2.129E-05)	Epcam(2.846E-05)	Pyy(2.851E-05)	Slc12a1(3.576E-05)	Atp1a1(4.055E-05)	Paqr5(4.638E-05)	Zg16(5.742E-05)	1810030J14Rik(6.346E-05)	Pdzk1ip1(6.398E-05)	Calb1(6.922E-05)	Cd3g(9.812E-05)	Tff3(1.085E-04)	Mal(1.521E-04)	S100g(2.399E-04)	Fabp3(2.726E-04)	Tfcp2l1(2.826E-04)	Sval1(3.563E-04)	Rbm47(4.312E-04)	Cyfip2(5.921E-04)	Slc16a7(6.500E-04)	Kl(6.643E-04)	Pcbd1(6.911E-04)	Pigr(8.728E-04)	Spink3(9.153E-04)	1700011H14Rik(1.064E-03)	Tspan1(1.289E-03)	C1qb(1.365E-03)	Krt7(1.571E-03)	Cd24a(1.635E-03)	Kng1(1.836E-03)	Csf1r(2.053E-03)	Agr2(2.135E-03)	Rhcg(2.197E-03)	Scnn1a(2.373E-03)	Ckmt1(2.403E-03)	Selplg(2.411E-03)	Cwh43(2.478E-03)	Ppp1r1b(2.655E-03)	St14(2.655E-03)	Ggt1(2.801E-03)	Lat(2.837E-03)	Sostdc1(2.929E-03)	Ptprf(2.979E-03)	Gpx6(3.085E-03)	Emx1(3.345E-03)	Kcnj16(3.364E-03)	Hpn(3.672E-03)	Ccl6(3.701E-03)	Upp1(3.813E-03)	Sycn(3.826E-03)	Ttc36(4.712E-03)	Gpr56(4.852E-03)	Tmem72(5.104E-03)	Reg4(6.878E-03)	Tspan8(7.025E-03)	Cldn8(7.354E-03)	Cela3b(7.680E-03)	Cd8a(7.893E-03)	Tmem27(8.648E-03)	Cdkl1(9.512E-03)	Eps8l2(9.972E-03)	Ctrl(1.017E-02)	Cyp2j11(1.029E-02)	Scn4b(1.097E-02)	Timp4(1.121E-02)	Birc5(1.121E-02)	Ptprcap(1.121E-02)	Fam81a(1.167E-02)	Rnase1(1.169E-02)	Bdh1(1.221E-02)	2210020M01Rik(1.261E-02)	Acss1(1.285E-02)	Cela2a(1.344E-02)	Pvalb(1.371E-02)	Cd2(1.384E-02)	Ccnb2(1.470E-02)
CL:1001285	Atp1b1(1.373E-11)	Spp1(1.716E-09)	Wfdc15b(4.868E-09)	Fxyd2(1.604E-08)	Pdzk1ip1(3.480E-08)	Umod(4.605E-08)	Ppp1r1a(4.407E-07)	Epcam(1.496E-06)	Slc12a1(4.996E-06)	Spint2(5.996E-06)	Tmem27(1.224E-05)	Pcbd1(1.795E-05)	Spink3(1.872E-05)	Egf(3.243E-05)	Sult1d1(3.631E-05)	Cldn10(4.746E-05)	Chchd10(5.169E-05)	Ins2(5.451E-05)	Aldob(8.684E-05)	Cdh1(1.066E-04)	5330417C22Rik(1.426E-04)	Zg16(1.888E-04)	Cldn7(2.488E-04)	Tspan8(2.920E-04)	Wfdc2(3.106E-04)	Ttr(3.700E-04)	Slc34a1(3.911E-04)	Klk1(3.919E-04)	1700011H14Rik(4.259E-04)	Krt18(4.457E-04)	Miox(4.836E-04)	Krt7(5.244E-04)	Chga(5.683E-04)	Krt8(6.269E-04)	Defb1(6.289E-04)	Tm4sf4(6.757E-04)	Cela2a(7.013E-04)	Dnase1(8.378E-04)	Pnlip(9.230E-04)	Prss2(1.073E-03)	Acsm2(1.099E-03)	Wwc1(1.309E-03)	Folr1(1.492E-03)	Foxa2(1.660E-03)	Iapp(1.696E-03)	Rnase1(1.727E-03)	Slc16a12(1.903E-03)	Prss8(1.907E-03)	2310030G06Rik(2.003E-03)	Spp2(2.131E-03)	Lrp2(2.160E-03)	Gm5480(2.189E-03)	Capsl(2.194E-03)	Gpx6(2.266E-03)	Scg2(2.273E-03)	Pnmal2(2.414E-03)	Cgnl1(2.505E-03)	Gc(2.505E-03)	Ptprn2(2.608E-03)	Hnf1b(2.674E-03)	Fbp1(2.757E-03)	Sycn(2.779E-03)	Pck1(2.846E-03)	Keg1(3.161E-03)	Kcnk1(3.184E-03)	Clps(3.185E-03)	1600029D21Rik(3.235E-03)	Pah(3.251E-03)	Cpa1(3.284E-03)	Cdh16(3.286E-03)	Shroom3(3.295E-03)	Sorbs2(3.421E-03)	Disp2(3.480E-03)	1700086L19Rik(3.525E-03)	Resp18(3.642E-03)	Akr1c21(3.760E-03)	Cela3b(3.841E-03)	Ins1(3.859E-03)	Cxadr(4.021E-03)	Ctrb1(4.023E-03)	Try4(4.031E-03)	Gpr56(4.060E-03)	Pnliprp1(4.073E-03)	Chgb(4.414E-03)	2210010C04Rik(4.420E-03)	Bex4(4.508E-03)	Scgn(4.673E-03)	Paqr5(4.774E-03)	Slc27a2(4.901E-03)	Eps8l2(4.999E-03)	Ap1m2(5.012E-03)	Ppargc1a(5.056E-03)	Abcc8(5.094E-03)	1810030J14Rik(5.172E-03)	Pyy(5.333E-03)	C1qtnf4(5.394E-03)	Casr(5.448E-03)	Kl(5.465E-03)	Kif12(5.576E-03)	Cpn1(5.725E-03)
CL:1001286	Myh11(7.532E-07)	Acta2(1.012E-06)	Mylk(6.142E-06)	Tagln(1.337E-05)	Tpm2(1.634E-05)	Myl9(2.784E-05)	Mustn1(3.085E-05)	Sncg(6.709E-05)	Cspg4(9.851E-05)	Pln(4.233E-04)	Sorbs2(5.403E-04)	Rasgrp2(8.182E-04)	Palld(1.506E-03)	Bcam(1.558E-03)	Tgm2(2.100E-03)	Flna(2.151E-03)	Tinagl1(2.190E-03)	Atp1b1(3.696E-03)	Lmod1(3.956E-03)	Ndufa4l2(4.473E-03)	Ccnd2(4.518E-03)	Nexn(4.588E-03)	Rgs4(5.735E-03)	Ccdc3(5.868E-03)	Fbxl22(6.968E-03)	Itga8(7.176E-03)	Pde5a(7.182E-03)	Sfi1(7.205E-03)	4930523C07Rik(7.355E-03)	Crip1(7.807E-03)	Nrxn3(8.604E-03)	Apold1(8.798E-03)	Gm13889(9.053E-03)	Mrvi1(9.694E-03)	Epb4.1(1.031E-02)	Des(1.071E-02)	Odz3(1.138E-02)	Gja4(1.182E-02)	Pcp4l1(1.247E-02)	Cnn1(1.290E-02)	Tbx2(1.437E-02)	Dpysl3(1.466E-02)	Wtip(1.513E-02)	Col11a1(1.586E-02)	Dscam(1.636E-02)	Kcnk3(1.675E-02)	Nr2f2(1.692E-02)	Kalrn(1.703E-02)	Pdlim3(1.727E-02)	Scn9a(1.737E-02)	Tgfb1i1(1.899E-02)	Notch3(1.937E-02)	Dnahc8(1.959E-02)	Kcne4(2.029E-02)	Atp2b4(2.031E-02)	Lamc3(2.074E-02)	Rnf152(2.106E-02)	Marveld1(2.207E-02)	Hfe2(2.238E-02)	Ttn(2.345E-02)	Arhgap29(2.389E-02)	BC051019(2.402E-02)	Chst11(2.457E-02)	Dnahc17(2.463E-02)	Fxyd1(2.575E-02)	Myh7b(2.601E-02)	Myo1b(2.699E-02)	Ntrk3(2.706E-02)	Slc26a7(2.739E-02)	Erc2(2.817E-02)	Abr(2.889E-02)	Cdc42ep3(2.900E-02)	Cyp4a14(2.948E-02)	Cox4i2(3.045E-02)	Rgs5(3.060E-02)	Foxc1(3.121E-02)	Npnt(3.128E-02)	Ccdc148(3.163E-02)	Gm11627(3.163E-02)	Ptprn2(3.187E-02)	Dnahc10(3.213E-02)	Myocd(3.214E-02)	St8sia3(3.255E-02)	Itga7(3.311E-02)	Pitpnc1(3.333E-02)	Gpr20(3.351E-02)	Fat2(3.364E-02)	Kcnmb1(3.381E-02)	Speg(3.389E-02)	Ptp4a3(3.427E-02)	Tmem2(3.476E-02)	E130203B14Rik(3.482E-02)	Adamts12(3.630E-02)	Kcnj12(3.657E-02)	Ush2a(3.684E-02)	Cacna1h(3.758E-02)	Gpr30(3.801E-02)	Itpr1(3.802E-02)	Pth1r(3.853E-02)	Gad2(3.885E-02)
CL:1001287	Ttn(4.128E-04)	Cspg4(1.231E-03)	Mustn1(1.374E-03)	Ifitm2(1.858E-03)	Myl9(2.009E-03)	Sfi1(2.030E-03)	Acta2(2.305E-03)	Nrxn3(2.385E-03)	Myh11(2.590E-03)	Rasgrp2(3.071E-03)	Mylk(3.240E-03)	Lgals1(3.263E-03)	Dnahc8(3.274E-03)	1810030J14Rik(3.334E-03)	4930523C07Rik(4.311E-03)	Sorbs2(5.046E-03)	Trio(5.360E-03)	Kalrn(5.420E-03)	Pkhd1l1(5.867E-03)	A430107O13Rik(5.916E-03)	Tpm2(6.698E-03)	Col12a1(6.978E-03)	Sncg(7.085E-03)	Clec1a(7.270E-03)	Spp1(7.673E-03)	Nrp1(8.015E-03)	Nexn(8.036E-03)	Tagln(8.983E-03)	Scn9a(8.999E-03)	Dnahc10(9.007E-03)	Pln(9.062E-03)	Ntrk3(9.153E-03)	Hes1(9.554E-03)	S100a11(9.676E-03)	Fam38b(1.023E-02)	Unc80(1.051E-02)	Fxyd1(1.102E-02)	Ifitm3(1.102E-02)	Notch3(1.125E-02)	Aoc3(1.126E-02)	Odz3(1.138E-02)	Nfatc2(1.171E-02)	Gpr116(1.212E-02)	Slc43a3(1.259E-02)	Tmem2(1.342E-02)	Dennd3(1.359E-02)	Spink3(1.384E-02)	Lrrc16a(1.390E-02)	Tff3(1.404E-02)	Hydin(1.419E-02)	Palld(1.438E-02)	Ptp4a3(1.521E-02)	Sdk1(1.522E-02)	Slc26a7(1.565E-02)	Dnahc5(1.674E-02)	H2-Aa(1.707E-02)	Myo1b(1.740E-02)	Lamc3(1.779E-02)	Col11a1(1.793E-02)	Cpa1(1.850E-02)	Zg16(1.947E-02)	Heatr7b1(1.958E-02)	Myo15(1.964E-02)	Obscn(1.972E-02)	Ush2a(2.001E-02)	Fbn1(2.015E-02)	Abcc2(2.019E-02)	Dnahc7a(2.057E-02)	Itga8(2.071E-02)	Emp3(2.149E-02)	Pdpr(2.153E-02)	Cpb1(2.180E-02)	Ptprn2(2.250E-02)	Vcan(2.252E-02)	Ltbp1(2.257E-02)	Crip1(2.285E-02)	Nedd4l(2.286E-02)	Pecam1(2.291E-02)	Igfbp4(2.303E-02)	Smok2a(2.306E-02)	Epb4.1(2.342E-02)	Tfpi(2.367E-02)	Ece2(2.378E-02)	Epc2(2.390E-02)	Mctp1(2.394E-02)	Kcnq5(2.429E-02)	Dnahc17(2.463E-02)	Tgm2(2.470E-02)	Frem1(2.477E-02)	Col5a1(2.479E-02)	Hmcn1(2.506E-02)	Cela2a(2.544E-02)	Mrc1(2.568E-02)	C1s(2.576E-02)	Myh7b(2.601E-02)	Lrp1(2.601E-02)	Agr2(2.604E-02)	Atp10d(2.619E-02)	Osmr(2.661E-02)	Abcb4(2.666E-02)
CL:1001318	Myl9(2.494E-15)	Acta2(5.277E-14)	S100a11(5.958E-12)	Mylk(1.812E-11)	Myh11(4.387E-11)	Tpm2(5.312E-11)	Tagln(1.480E-10)	Crip1(2.478E-10)	Sncg(5.782E-10)	Mustn1(9.835E-10)	Igfbp7(2.291E-09)	Ifitm3(1.962E-08)	Fxyd1(1.187E-07)	Atf3(1.279E-07)	Pcp4l1(2.144E-07)	Ptrf(2.148E-07)	Sorbs2(3.696E-07)	Pln(5.648E-07)	Hspb1(6.660E-07)	Flna(9.705E-07)	Cdkn1a(1.457E-06)	Ahnak(1.641E-06)	Ifitm2(1.745E-06)	Hes1(2.018E-06)	Lgals1(2.430E-06)	Ndufa4l2(4.841E-06)	Bcam(5.040E-06)	Mgp(6.302E-06)	Col4a1(7.716E-06)	Lmod1(1.425E-05)	Cebpb(1.662E-05)	Cspg4(2.510E-05)	Rgs4(4.476E-05)	Apold1(4.534E-05)	B230120H23Rik(6.630E-05)	Gja4(6.761E-05)	Rasd1(6.810E-05)	Des(8.620E-05)	Crispld2(8.751E-05)	4930523C07Rik(1.013E-04)	Wtip(1.392E-04)	Gm13889(1.501E-04)	Fbxl22(1.574E-04)	Tgfb1i1(1.711E-04)	Fosb(1.941E-04)	Id3(2.002E-04)	Tinagl1(2.358E-04)	Nexn(3.180E-04)	Palld(3.406E-04)	Aspn(3.440E-04)	Aoc3(3.500E-04)	Nr2f2(3.769E-04)	Rrad(4.258E-04)	Vim(4.431E-04)	Mrvi1(5.811E-04)	Rasgrp2(6.728E-04)	Akap12(7.051E-04)	Rarres2(7.126E-04)	Cnn1(7.291E-04)	Lamb2(8.332E-04)	Gadd45g(9.266E-04)	Ccdc3(9.322E-04)	Marveld1(9.738E-04)	Ltbp1(9.979E-04)	Btg2(1.015E-03)	Rasl11a(1.051E-03)	Dpysl3(1.150E-03)	Kcnk3(1.246E-03)	Tm4sf1(1.372E-03)	Pdlim7(1.423E-03)	Tgm2(1.479E-03)	Arhgap29(1.509E-03)	Klf4(1.552E-03)	Fos(1.740E-03)	Emp2(1.944E-03)	Gucy1a3(1.961E-03)	Filip1l(2.224E-03)	Notch3(2.231E-03)	Col4a2(2.335E-03)	Wfdc1(2.607E-03)	Midn(2.646E-03)	Higd1b(2.697E-03)	Rgs5(2.827E-03)	Itga7(2.929E-03)	S1pr3(3.060E-03)	Gpr30(3.274E-03)	Tbx2(3.362E-03)	Pde5a(3.829E-03)	2900026A02Rik(3.938E-03)	Epas1(3.959E-03)	C1s(4.740E-03)	2200002D01Rik(4.750E-03)	Foxs1(4.765E-03)	Eif4ebp1(5.044E-03)	Utrn(5.133E-03)	Nrip2(5.509E-03)	Ptgis(5.631E-03)	Ier3(5.798E-03)	Bgn(6.186E-03)	Kcnj12(7.506E-03)
CL:1001320	Acaa1b(1.246E-08)	Aqp3(1.489E-08)	Krt18(2.213E-08)	Krt15(3.553E-08)	Wfdc2(8.784E-08)	Krt7(1.106E-07)	Ivl(1.216E-07)	Perp(1.294E-07)	Cldn4(1.360E-07)	8430408G22Rik(1.628E-07)	Foxq1(2.113E-07)	Ly6d(2.819E-07)	Upk1b(4.363E-07)	Krt23(4.965E-07)	Areg(5.507E-07)	Sprr1a(7.450E-07)	Tacstd2(7.552E-07)	Krt5(9.857E-07)	Krt8(1.522E-06)	Tinagl1(1.528E-06)	Spint1(2.538E-06)	Sfn(2.678E-06)	Upk1a(2.849E-06)	Klf5(3.150E-06)	Alb(5.728E-06)	1190003J15Rik(6.021E-06)	Mup20(9.615E-06)	1810011O10Rik(9.678E-06)	Apoa1(9.895E-06)	Lypd3(1.118E-05)	Cbr2(1.306E-05)	Gsta4(1.459E-05)	Serinc2(1.537E-05)	Cldn7(1.574E-05)	Prss22(1.639E-05)	Elf3(1.768E-05)	Fabp1(2.324E-05)	Paqr5(2.368E-05)	Aldh3a1(2.503E-05)	Vsig2(2.690E-05)	Apoc1(2.830E-05)	1110032A04Rik(3.148E-05)	Upk3a(3.451E-05)	Hpx(3.588E-05)	Lsr(3.803E-05)	Krt19(5.190E-05)	Cdh1(5.780E-05)	Serpina1c(7.201E-05)	Gc(7.383E-05)	Rnf128(7.504E-05)	Serpina3k(1.111E-04)	Fgg(1.326E-04)	1600029D21Rik(1.596E-04)	Ttr(1.627E-04)	Dusp4(1.742E-04)	Serpina1e(1.769E-04)	F11r(1.925E-04)	Cyp2f2(2.094E-04)	Fgb(2.140E-04)	Igfbp2(2.278E-04)	Ehf(2.457E-04)	Mup3(2.463E-04)	Bhmt(3.660E-04)	Syt8(3.856E-04)	Ambp(3.865E-04)	Tmprss13(4.120E-04)	Rbm47(4.242E-04)	Grhl3(4.247E-04)	Apob(4.266E-04)	Serpina1a(4.440E-04)	Fbp1(4.515E-04)	Serpina1b(4.933E-04)	Kng1(5.326E-04)	Gm2083(5.406E-04)	Rab25(5.453E-04)	Fxyd3(5.477E-04)	Tmprss2(6.490E-04)	Cds1(7.396E-04)	Cgn(7.762E-04)	Pzp(8.240E-04)	Nrn1(8.264E-04)	Fam84a(8.596E-04)	Serpina1d(8.767E-04)	Upk2(8.908E-04)	Apoa2(9.190E-04)	Sh3gl2(1.151E-03)	Apoa5(1.182E-03)	Nqo1(1.257E-03)	Mup7(1.400E-03)	Ankrd22(1.435E-03)	C1qc(1.461E-03)	Tspan8(1.470E-03)	Tuba8(1.477E-03)	Hamp(1.685E-03)	Ces3a(1.846E-03)	Dnase1l3(1.997E-03)	Orm1(2.165E-03)	Gm11428(2.182E-03)	Mrc1(2.456E-03)	Cd24a(2.651E-03)
CL:1001430	Krt8(9.524E-12)	Krt18(6.744E-11)	Krt7(7.269E-11)	Krt19(3.749E-10)	Wfdc2(6.023E-10)	Igfbp2(1.803E-09)	Aqp3(1.827E-09)	Krt23(1.975E-09)	Kcnk1(2.635E-09)	Krt15(3.002E-09)	Fxyd3(4.567E-09)	Klf5(4.849E-09)	Spint1(5.614E-09)	Foxq1(7.702E-09)	Cldn7(1.169E-08)	Cbr2(1.294E-08)	Cldn4(1.374E-08)	Tacstd2(1.448E-08)	Serinc2(1.751E-08)	Sprr1a(1.802E-08)	Elf3(2.339E-08)	Pvrl2(3.226E-08)	1600029D21Rik(4.120E-08)	8430408G22Rik(4.126E-08)	Acaa1b(4.897E-08)	Krt5(5.358E-08)	Gsta4(5.668E-08)	Lgals3(6.850E-08)	1190003J15Rik(7.579E-08)	Sdc1(7.616E-08)	Lypd3(8.280E-08)	Ivl(8.510E-08)	Areg(9.362E-08)	Plaur(9.837E-08)	Aldh3a1(1.058E-07)	1110032A04Rik(1.652E-07)	Perp(1.849E-07)	Gstm1(1.905E-07)	Gsto1(2.568E-07)	Sfn(3.356E-07)	Cdkn1a(4.302E-07)	Cdh1(5.474E-07)	Paqr5(6.827E-07)	Upk1a(7.056E-07)	Prss22(7.400E-07)	Rbm47(8.037E-07)	1810011O10Rik(8.365E-07)	Rab25(9.726E-07)	Mal(1.010E-06)	Cdc42ep5(1.115E-06)	Upk1b(1.193E-06)	Trf(1.508E-06)	Ly6d(1.527E-06)	Jag1(1.809E-06)	Akr1b8(1.913E-06)	Lsr(2.578E-06)	Jun(3.224E-06)	F11r(3.270E-06)	Lmna(4.341E-06)	Tinagl1(4.551E-06)	Pla2g7(4.723E-06)	Cd55(5.325E-06)	Upk3a(6.135E-06)	Ckmt1(7.323E-06)	Tspan8(7.566E-06)	Serpinb5(8.252E-06)	Upk2(1.121E-05)	Sdc4(1.384E-05)	Tmprss13(1.447E-05)	Cd9(1.467E-05)	Tmprss2(1.573E-05)	Enho(1.577E-05)	Vsig2(1.815E-05)	Fam84a(2.112E-05)	Mafb(2.350E-05)	Rab27b(3.168E-05)	Syt8(3.241E-05)	Ugt1a7c(3.519E-05)	Mgst1(3.686E-05)	Fosl1(3.940E-05)	Ehf(3.996E-05)	Tmem45b(4.784E-05)	Dstn(4.806E-05)	Lgr4(4.822E-05)	Rnf128(7.158E-05)	Osgin1(8.340E-05)	Ppap2c(8.420E-05)	Hilpda(8.614E-05)	Dcxr(8.920E-05)	Trp63(9.700E-05)	Hs3st1(1.084E-04)	Cd63(1.452E-04)	Cgn(1.472E-04)	Uchl1(1.478E-04)	Fos(1.566E-04)	Nqo1(1.667E-04)	Tmem205(1.718E-04)	Sdcbp2(1.999E-04)	Rdh10(2.264E-04)	Crb3(2.290E-04)
CL:1001432	Aldob(3.316E-83)	Miox(6.899E-83)	Fxyd2(6.084E-71)	Spink3(1.046E-63)	Gatm(1.650E-63)	Fbp1(5.982E-56)	Slc34a1(9.729E-50)	Gsta2(3.312E-48)	Pck1(7.888E-45)	Ass1(9.905E-43)	Pdzk1ip1(7.440E-42)	Tmem27(1.274E-41)	Pah(8.253E-41)	Pdzk1(8.290E-41)	Acsm2(2.935E-40)	Keg1(2.129E-36)	Akr1c21(4.746E-36)	Spp1(8.505E-33)	Lrp2(9.953E-31)	Hrsp12(3.846E-30)	Pcbd1(1.133E-29)	Spp2(3.691E-29)	Glyat(1.317E-27)	Chchd10(3.482E-26)	Dnase1(1.866E-25)	Car2(3.137E-25)	Sult1d1(2.048E-24)	Sord(4.677E-23)	Cyp2j5(2.716E-22)	Slc22a8(1.057E-21)	G6pc(5.601E-21)	Ttc36(2.511E-20)	Aldh8a1(3.421E-20)	Slc27a2(7.220E-20)	Slc5a2(2.239E-19)	Gas2(9.112E-19)	Ugt3a2(1.022E-18)	Alpl(2.351E-18)	Guca2b(3.654E-18)	Xylb(4.392E-18)	Slc5a12(4.901E-18)	Ndrg1(1.344E-17)	4931406C07Rik(3.099E-17)	Cml1(9.916E-17)	Cryl1(4.222E-16)	Ldhb(5.999E-16)	Cdh16(9.340E-16)	Folr1(1.505E-15)	Cela1(1.818E-15)	Slc22a18(2.377E-15)	Khk(2.416E-15)	Hint2(3.945E-15)	Dcxr(3.946E-15)	Slc4a4(2.379E-14)	Ddah1(4.436E-14)	Nox4(5.903E-14)	0610010O12Rik(7.571E-14)	Adck3(3.054E-13)	Gpx3(1.460E-12)	0610005C13Rik(1.700E-12)	Rbm47(1.904E-12)	Chpt1(2.241E-12)	Prodh(2.685E-12)	Slc22a1(3.421E-12)	2210404O07Rik(3.598E-12)	Dab2(3.655E-12)	Pcx(8.716E-12)	Acss1(9.536E-12)	Fut9(1.596E-11)	Slc25a10(1.801E-11)	Slc17a1(2.644E-11)	Plscr2(3.402E-11)	Idh1(3.583E-11)	Acy3(4.201E-11)	Slc6a19(4.357E-11)	Dnajc12(4.573E-11)	Bpnt1(5.157E-11)	4833439L19Rik(5.187E-11)	Pbld1(5.563E-11)	Pter(6.088E-11)	Cda(6.733E-11)	Acsm1(9.172E-11)	Gyk(1.005E-10)	Stard10(1.259E-10)	Hgd(1.270E-10)	Suclg2(1.797E-10)	Prss8(1.915E-10)	Slc7a8(1.934E-10)	Aadac(2.079E-10)	Abcg2(2.741E-10)	Hnf4a(3.198E-10)	Cideb(3.836E-10)	Ephx2(3.987E-10)	Amn(4.168E-10)	Cldn2(4.326E-10)	Ugt2b38(4.415E-10)	Adra2b(6.222E-10)	Pecr(8.124E-10)	Kcnj15(9.176E-10)	Gipc2(9.593E-10)
CL:1001433	Krt18(2.462E-72)	Tm4sf4(9.007E-64)	Cela2a(3.466E-63)	Cela1(6.562E-61)	Krt8(9.703E-61)	Prss2(1.491E-58)	Clps(1.176E-57)	Ctrb1(3.782E-56)	Try4(7.703E-55)	Clu(8.984E-51)	Pnlip(3.089E-49)	2210010C04Rik(5.162E-49)	Spp1(3.515E-47)	Cp(2.868E-44)	Apoe(2.303E-43)	Cldn3(2.756E-43)	Mgst1(1.644E-42)	Sorbs2(2.312E-42)	App(5.431E-42)	Ces1d(2.807E-41)	D4Bwg0951e(7.494E-41)	Reg1(1.058E-38)	Cdh1(1.460E-38)	Cela3b(3.839E-38)	Gas6(1.102E-37)	Tmem176b(9.478E-37)	Cd63(2.681E-36)	Epcam(3.062E-36)	Rnase1(5.651E-35)	Sycn(1.224E-33)	Tstd1(3.388E-33)	Dcdc2a(5.068E-33)	Sdc4(1.901E-32)	Ambp(2.789E-32)	Alcam(4.700E-32)	Zg16(6.714E-32)	Mt1(1.554E-31)	Sox9(5.628E-31)	Cpa1(1.731E-30)	Pdzk1ip1(2.160E-30)	Nfib(1.058E-29)	Aplp2(1.620E-28)	Cldn7(2.343E-28)	Try5(4.584E-28)	Krt19(4.775E-28)	Pkhd1(7.943E-28)	Jun(8.367E-28)	Igfbp7(1.447E-27)	Anxa4(1.732E-27)	Dsg2(2.778E-27)	Tmem176a(3.302E-27)	Fgfr3(1.609E-26)	Cadm1(4.665E-26)	Pnliprp1(7.494E-26)	Hhex(8.444E-26)	Dhrs3(8.953E-26)	Prr15l(2.293E-25)	Wnt4(6.048E-25)	Ptprf(6.542E-25)	Ifitm2(7.552E-25)	Scara3(8.098E-25)	Crip2(9.743E-25)	Pigr(1.261E-24)	Bicc1(1.379E-24)	Ctrl(8.472E-24)	Cpb1(8.751E-24)	Cel(1.325E-23)	Rbms3(3.130E-23)	Magi1(4.493E-23)	Cldn10(4.819E-23)	Ccnd1(5.192E-23)	Kifc3(1.061E-22)	Gstt1(1.581E-22)	F11r(3.129E-22)	Rbm47(3.745E-22)	Cgn(3.849E-22)	Gstm1(5.380E-22)	Laptm4b(1.075E-21)	Maged1(1.272E-21)	Hes1(2.503E-21)	Mllt4(2.815E-21)	Bcam(3.126E-21)	Osgin1(4.210E-21)	Eps8l2(4.860E-21)	Wfdc15b(4.922E-21)	1700011H14Rik(1.120E-20)	Ttr(3.146E-20)	Cbs(3.483E-20)	Cdc42ep1(3.579E-20)	Slc28a3(4.823E-20)	Clmn(9.997E-20)	S100a1(1.225E-19)	Kcnq1(2.866E-19)	Hpn(3.503E-19)	Cd9(4.983E-19)	Ehf(8.433E-19)	Prom1(1.370E-18)	C2cd4b(2.131E-18)	1600029D21Rik(2.142E-18)	Fmo2(2.319E-18)
CL:1001434	Hbb-b2(2.833E-05)	Epb4.1(3.117E-05)	Hbb-b1(4.848E-05)	Ttn(6.869E-05)	Beta-s(6.976E-05)	Sfi1(8.636E-05)	Hba-a1(1.031E-04)	Hba-a2(1.291E-04)	Alas2(1.986E-04)	Fam46c(6.007E-04)	Gda(1.482E-03)	Dnahc8(2.457E-03)	Isg20(2.461E-03)	Heatr7b1(2.661E-03)	Rsad2(4.173E-03)	Ptp4a3(4.315E-03)	Trio(5.140E-03)	Ube2l6(5.303E-03)	Obscn(5.733E-03)	Cd24a(6.305E-03)	Ucp2(6.452E-03)	Slc25a37(6.587E-03)	Sdk1(7.571E-03)	Nrp1(8.038E-03)	A430107O13Rik(8.290E-03)	Hydin(8.872E-03)	H2-Ab1(9.907E-03)	Gcg(1.136E-02)	Eltd1(1.156E-02)	Fbn1(1.207E-02)	Mctp1(1.250E-02)	Hmcn1(1.327E-02)	Scn9a(1.366E-02)	Myh7b(1.374E-02)	Hc(1.376E-02)	Atp2b4(1.396E-02)	Slc43a3(1.494E-02)	Nrxn3(1.608E-02)	Atp10d(1.687E-02)	Col12a1(1.751E-02)	Cd74(1.819E-02)	Kalrn(1.870E-02)	Astn2(1.900E-02)	Rbbp8(1.921E-02)	Arhgef15(1.937E-02)	Col3a1(1.978E-02)	Abcc2(2.019E-02)	Gpr116(2.104E-02)	Adamts12(2.116E-02)	Slc4a1(2.152E-02)	Pdpr(2.153E-02)	Odz3(2.186E-02)	Slc38a4(2.188E-02)	Ltbp1(2.218E-02)	Nfatc2(2.238E-02)	Scn1a(2.272E-02)	Dnahc7a(2.340E-02)	Arap3(2.382E-02)	Cd52(2.604E-02)	Prss2(2.622E-02)	Clec1a(2.642E-02)	Reln(2.646E-02)	Smok2a(2.696E-02)	Blvrb(2.710E-02)	4930523C07Rik(2.792E-02)	Stab1(2.798E-02)	Ush2a(2.836E-02)	Scn2a1(2.837E-02)	Fam38b(2.853E-02)	Vcan(2.869E-02)	H2-Aa(2.887E-02)	Unc80(2.904E-02)	Tnfrsf1b(2.904E-02)	Ryr1(2.926E-02)	Notch3(2.944E-02)	Abcc12(2.974E-02)	Lpp(3.021E-02)	Gria1(3.024E-02)	Cubn(3.061E-02)	Trp63(3.085E-02)	Hmmr(3.112E-02)	Nedd4l(3.115E-02)	Dapk1(3.209E-02)	Itpr3(3.370E-02)	Col23a1(3.401E-02)	Unc79(3.413E-02)	Fcgbp(3.418E-02)	Myo15(3.478E-02)	Sv2c(3.491E-02)	Acvr1c(3.491E-02)	5031426D15Rik(3.511E-02)	Cntnap2(3.594E-02)	C5ar1(3.596E-02)	Rian(3.597E-02)	Dbc1(3.602E-02)	Pkhd1l1(3.628E-02)	Lrch1(3.651E-02)	Flt3(3.658E-02)	Cd36(3.662E-02)	Pkib(3.682E-02)
CL:1001435	Hbb-b1(1.830E-09)	Hbb-b2(2.147E-09)	Beta-s(2.521E-09)	Hba-a1(4.446E-09)	Epb4.1(6.175E-09)	Alas2(1.055E-08)	Hba-a2(2.038E-08)	Fam46c(3.683E-07)	Ube2l6(1.327E-06)	Slc25a37(5.931E-06)	Isg20(6.914E-06)	Ttn(1.953E-05)	Sfi1(3.160E-05)	Ucp2(3.750E-05)	Rsad2(8.723E-05)	Cd24a(1.028E-04)	Gda(1.995E-04)	Ptp4a3(5.844E-04)	Dnahc8(2.950E-03)	Slc4a1(3.368E-03)	Gcg(3.375E-03)	Blvrb(3.731E-03)	2410076I21Rik(4.113E-03)	Heatr7b1(4.300E-03)	Sdk1(4.707E-03)	Trio(5.140E-03)	Hmcn1(5.342E-03)	Hydin(5.769E-03)	Cd36(6.152E-03)	Nrp1(6.684E-03)	Hbq1a(7.180E-03)	Gypa(7.620E-03)	Eltd1(8.428E-03)	Fat3(9.760E-03)	Ube2c(9.948E-03)	Ush2a(9.958E-03)	Obscn(1.120E-02)	Atp2b4(1.232E-02)	Fcgbp(1.239E-02)	Slc43a3(1.258E-02)	Otog(1.281E-02)	Scn9a(1.366E-02)	Myh7b(1.385E-02)	Abca13(1.455E-02)	Stab1(1.461E-02)	Fbn1(1.497E-02)	C3(1.504E-02)	Unc79(1.714E-02)	Clec1a(1.755E-02)	Lrp2(1.760E-02)	Scube1(1.766E-02)	Arap3(1.768E-02)	Itpr3(1.895E-02)	Astn2(1.900E-02)	Unc80(1.939E-02)	Myo15(1.981E-02)	Col23a1(1.984E-02)	Cdc25b(2.010E-02)	Catsperg1(2.019E-02)	Adamts12(2.116E-02)	Mctp1(2.144E-02)	Pdpr(2.153E-02)	Odz3(2.186E-02)	Slc38a4(2.188E-02)	Hbq1b(2.195E-02)	Smok2a(2.200E-02)	Scn1a(2.272E-02)	Apol11b(2.279E-02)	Scn3a(2.288E-02)	Tgm2(2.289E-02)	Gm12839(2.306E-02)	Dnahc7a(2.340E-02)	Kalrn(2.342E-02)	Igfbp4(2.349E-02)	Lrch1(2.372E-02)	Dnahc1(2.379E-02)	Fhod3(2.463E-02)	Ppfia4(2.531E-02)	Fras1(2.558E-02)	Arhgef15(2.587E-02)	Dlec1(2.608E-02)	Ece2(2.612E-02)	Prss2(2.622E-02)	Cyp2e1(2.622E-02)	Trp63(2.644E-02)	Reln(2.646E-02)	Hc(2.650E-02)	A430107O13Rik(2.659E-02)	Ptprn2(2.683E-02)	Glb1l2(2.689E-02)	Mcc(2.714E-02)	Nos3(2.780E-02)	Crhr1(2.793E-02)	Hells(2.796E-02)	Scn2a1(2.837E-02)	Pdilt(2.846E-02)	Abcc12(2.974E-02)	Lpp(3.021E-02)	Gm973(3.037E-02)	Naip1(3.106E-02)
CL:1001436	Hbb-b1(1.697E-12)	Beta-s(1.871E-12)	Hbb-b2(2.291E-12)	Hba-a1(3.828E-12)	Alas2(1.374E-11)	Hba-a2(3.536E-11)	Epb4.1(1.175E-10)	Slc25a37(3.970E-08)	Fam46c(3.258E-07)	Ube2l6(7.215E-06)	Ucp2(1.138E-05)	Isg20(2.153E-05)	Cd24a(5.001E-05)	Rsad2(7.613E-05)	Gcg(1.576E-03)	Sfi1(2.075E-03)	Gypa(2.336E-03)	Slc4a1(2.389E-03)	Iapp(3.968E-03)	2410076I21Rik(4.113E-03)	Epb4.2(6.156E-03)	Acta2(6.318E-03)	Hbq1b(6.378E-03)	Ube2c(6.457E-03)	Hbq1a(7.180E-03)	Cspg4(8.196E-03)	Ryr2(8.448E-03)	Myh11(8.605E-03)	Tagln(1.035E-02)	Nusap1(1.295E-02)	Dnahc8(1.661E-02)	Ttn(1.859E-02)	Cdo1(1.967E-02)	Apoa1(1.998E-02)	Mylk(2.000E-02)	Dscam(2.008E-02)	Lamc3(2.074E-02)	Gm12839(2.306E-02)	Chga(2.455E-02)	Stab1(2.536E-02)	Cdc25b(2.547E-02)	Fhod3(2.588E-02)	Cyp2e1(2.622E-02)	Tspan33(2.679E-02)	H2-Aa(2.729E-02)	Cd36(2.786E-02)	Unc80(2.818E-02)	Sez6l(2.864E-02)	Kcnk3(3.088E-02)	Serpina3k(3.146E-02)	Wtip(3.223E-02)	Mrvi1(3.254E-02)	Scn3a(3.315E-02)	Fras1(3.331E-02)	Eltd1(3.370E-02)	Serpina1c(3.396E-02)	Chd5(3.600E-02)	Sorbs2(3.659E-02)	Glb1l2(3.720E-02)	Efcab4a(3.862E-02)	Abca13(4.096E-02)	Lcp2(4.164E-02)	Ush2a(4.187E-02)	Hfe2(4.262E-02)	Ptprn2(4.346E-02)	Ins2(4.381E-02)	Tspo2(4.441E-02)	Lrp2(4.504E-02)	Otog(4.615E-02)	Slc17a7(4.626E-02)	Scn1a(4.686E-02)	Fat3(4.714E-02)	Atp10d(4.723E-02)	Abcb4(4.754E-02)	Icam2(4.918E-02)	Prss2(4.918E-02)	Trim10(4.958E-02)	Ctrb1(4.959E-02)	Nrxn3(5.003E-02)	Cyp4a14(5.028E-02)	Sncg(5.045E-02)	Srl(5.047E-02)	ORF63(5.088E-02)	Ptp4a3(5.098E-02)	Ctse(5.159E-02)	Sfmbt1(5.192E-02)	Slco4c1(5.300E-02)	Crhr1(5.326E-02)	Notch3(5.399E-02)	Pde6a(5.434E-02)	Ugt3a2(5.442E-02)	Pdilt(5.463E-02)	Edaradd(5.470E-02)	Scube1(5.581E-02)	Myh7b(5.641E-02)	Sv2c(5.854E-02)	Dgkk(5.945E-02)	Sfmbt2(6.081E-02)	Pkhd1l1(6.110E-02)	Arpp21(6.118E-02)
CL:1001437	Hbb-b1(1.697E-12)	Beta-s(1.871E-12)	Hbb-b2(2.291E-12)	Hba-a1(3.828E-12)	Alas2(1.374E-11)	Hba-a2(3.536E-11)	Epb4.1(1.175E-10)	Slc25a37(3.970E-08)	Fam46c(3.258E-07)	Ube2l6(7.215E-06)	Ucp2(1.138E-05)	Isg20(2.153E-05)	Cd24a(5.001E-05)	Rsad2(7.613E-05)	Gcg(1.576E-03)	Sfi1(2.075E-03)	Gypa(2.336E-03)	Slc4a1(2.389E-03)	Iapp(3.968E-03)	2410076I21Rik(4.113E-03)	Epb4.2(6.156E-03)	Acta2(6.318E-03)	Hbq1b(6.378E-03)	Ube2c(6.457E-03)	Hbq1a(7.180E-03)	Cspg4(8.196E-03)	Ryr2(8.448E-03)	Myh11(8.605E-03)	Tagln(1.035E-02)	Nusap1(1.295E-02)	Dnahc8(1.661E-02)	Ttn(1.859E-02)	Cdo1(1.967E-02)	Apoa1(1.998E-02)	Mylk(2.000E-02)	Dscam(2.008E-02)	Lamc3(2.074E-02)	Gm12839(2.306E-02)	Chga(2.455E-02)	Stab1(2.536E-02)	Cdc25b(2.547E-02)	Fhod3(2.588E-02)	Cyp2e1(2.622E-02)	Tspan33(2.679E-02)	H2-Aa(2.729E-02)	Cd36(2.786E-02)	Unc80(2.818E-02)	Sez6l(2.864E-02)	Kcnk3(3.088E-02)	Serpina3k(3.146E-02)	Wtip(3.223E-02)	Mrvi1(3.254E-02)	Scn3a(3.315E-02)	Fras1(3.331E-02)	Eltd1(3.370E-02)	Serpina1c(3.396E-02)	Chd5(3.600E-02)	Sorbs2(3.659E-02)	Glb1l2(3.720E-02)	Efcab4a(3.862E-02)	Abca13(4.096E-02)	Lcp2(4.164E-02)	Ush2a(4.187E-02)	Hfe2(4.262E-02)	Ptprn2(4.346E-02)	Ins2(4.381E-02)	Tspo2(4.441E-02)	Lrp2(4.504E-02)	Otog(4.615E-02)	Slc17a7(4.626E-02)	Scn1a(4.686E-02)	Fat3(4.714E-02)	Atp10d(4.723E-02)	Abcb4(4.754E-02)	Icam2(4.918E-02)	Prss2(4.918E-02)	Trim10(4.958E-02)	Ctrb1(4.959E-02)	Nrxn3(5.003E-02)	Cyp4a14(5.028E-02)	Sncg(5.045E-02)	Srl(5.047E-02)	ORF63(5.088E-02)	Ptp4a3(5.098E-02)	Ctse(5.159E-02)	Sfmbt1(5.192E-02)	Slco4c1(5.300E-02)	Crhr1(5.326E-02)	Notch3(5.399E-02)	Pde6a(5.434E-02)	Ugt3a2(5.442E-02)	Pdilt(5.463E-02)	Edaradd(5.470E-02)	Scube1(5.581E-02)	Myh7b(5.641E-02)	Sv2c(5.854E-02)	Dgkk(5.945E-02)	Sfmbt2(6.081E-02)	Pkhd1l1(6.110E-02)	Arpp21(6.118E-02)
CL:1001451	Beta-s(7.634E-06)	Hba-a1(1.649E-05)	Hbb-b1(2.836E-05)	Ttn(2.838E-05)	Hba-a2(3.227E-05)	Hbb-b2(3.589E-05)	Epb4.1(1.001E-04)	Sfi1(1.370E-04)	Alas2(1.593E-04)	Fam46c(7.200E-04)	Gda(1.482E-03)	Ryr2(2.276E-03)	Isg20(3.720E-03)	Ptp4a3(3.753E-03)	Ube2l6(3.934E-03)	Cd24a(4.414E-03)	Dnahc8(4.905E-03)	H2-Ab1(5.194E-03)	Trio(6.484E-03)	Rsad2(7.675E-03)	A430107O13Rik(8.290E-03)	Apoa1(8.693E-03)	Heatr7b1(9.089E-03)	Col12a1(9.561E-03)	Hydin(9.662E-03)	Atp2b4(1.018E-02)	Slc43a3(1.020E-02)	Ucp2(1.106E-02)	Obscn(1.120E-02)	Gcg(1.136E-02)	Mctp1(1.250E-02)	Hmcn1(1.327E-02)	Gpr116(1.368E-02)	Myh7b(1.374E-02)	Hc(1.376E-02)	Atp10d(1.396E-02)	Nrp1(1.429E-02)	Sdk1(1.447E-02)	Pdpr(1.528E-02)	Ccl9(1.597E-02)	Nrxn3(1.608E-02)	Slc38a4(1.655E-02)	Tnfrsf1b(1.668E-02)	Slc25a37(1.757E-02)	Cubn(1.823E-02)	Kalrn(1.870E-02)	Astn2(1.900E-02)	Rbbp8(1.921E-02)	Col3a1(1.977E-02)	Icam2(2.031E-02)	Eltd1(2.104E-02)	Adamts12(2.116E-02)	Slc4a1(2.152E-02)	Odz3(2.186E-02)	Ltbp1(2.218E-02)	Fn1(2.252E-02)	C5ar1(2.268E-02)	Arap3(2.382E-02)	Scn9a(2.462E-02)	Cacna1h(2.619E-02)	Pecam1(2.629E-02)	Serpina3k(2.687E-02)	Alb(2.726E-02)	C3(2.754E-02)	Col23a1(2.770E-02)	Stab1(2.798E-02)	Fbn1(2.803E-02)	Scn2a1(2.837E-02)	F2r(2.904E-02)	Tnfaip3(2.924E-02)	Ryr1(2.926E-02)	Nedd4l(2.934E-02)	Notch3(2.944E-02)	Abcc12(2.974E-02)	Hmmr(3.112E-02)	Nfatc2(3.154E-02)	Fgg(3.200E-02)	Lrg1(3.200E-02)	A2m(3.229E-02)	Lsp1(3.353E-02)	Ces1g(3.357E-02)	Itpr3(3.370E-02)	Serpina1c(3.396E-02)	Fgb(3.485E-02)	Sv2c(3.491E-02)	Acvr1c(3.491E-02)	Fam49a(3.576E-02)	Cntnap2(3.594E-02)	Rian(3.597E-02)	Vcan(3.612E-02)	Cd84(3.633E-02)	Flt3(3.658E-02)	Pkib(3.682E-02)	Abca13(3.755E-02)	Pkhd1l1(3.775E-02)	Acot12(3.787E-02)	Ush2a(3.821E-02)	Dnahc1(3.936E-02)	Edaradd(3.960E-02)	Wnk4(3.973E-02)
CL:1001502	Hbb-b1(1.830E-09)	Hbb-b2(2.147E-09)	Beta-s(2.521E-09)	Hba-a1(4.446E-09)	Epb4.1(6.175E-09)	Alas2(1.055E-08)	Hba-a2(2.038E-08)	Fam46c(3.683E-07)	Ube2l6(1.327E-06)	Slc25a37(5.931E-06)	Isg20(6.914E-06)	Ttn(1.953E-05)	Sfi1(3.160E-05)	Ucp2(3.750E-05)	Rsad2(8.723E-05)	Cd24a(1.028E-04)	Gda(1.995E-04)	Ptp4a3(5.844E-04)	Dnahc8(2.950E-03)	Slc4a1(3.368E-03)	Gcg(3.375E-03)	Blvrb(3.731E-03)	2410076I21Rik(4.113E-03)	Heatr7b1(4.300E-03)	Sdk1(4.707E-03)	Trio(5.140E-03)	Hmcn1(5.342E-03)	Hydin(5.769E-03)	Cd36(6.152E-03)	Nrp1(6.684E-03)	Hbq1a(7.180E-03)	Gypa(7.620E-03)	Eltd1(8.428E-03)	Fat3(9.760E-03)	Ube2c(9.948E-03)	Ush2a(9.958E-03)	Obscn(1.120E-02)	Atp2b4(1.232E-02)	Fcgbp(1.239E-02)	Slc43a3(1.258E-02)	Otog(1.281E-02)	Scn9a(1.366E-02)	Myh7b(1.385E-02)	Abca13(1.455E-02)	Stab1(1.461E-02)	Fbn1(1.497E-02)	C3(1.504E-02)	Unc79(1.714E-02)	Clec1a(1.755E-02)	Lrp2(1.760E-02)	Scube1(1.766E-02)	Arap3(1.768E-02)	Itpr3(1.895E-02)	Astn2(1.900E-02)	Unc80(1.939E-02)	Myo15(1.981E-02)	Col23a1(1.984E-02)	Cdc25b(2.010E-02)	Catsperg1(2.019E-02)	Adamts12(2.116E-02)	Mctp1(2.144E-02)	Pdpr(2.153E-02)	Odz3(2.186E-02)	Slc38a4(2.188E-02)	Hbq1b(2.195E-02)	Smok2a(2.200E-02)	Scn1a(2.272E-02)	Apol11b(2.279E-02)	Scn3a(2.288E-02)	Tgm2(2.289E-02)	Gm12839(2.306E-02)	Dnahc7a(2.340E-02)	Kalrn(2.342E-02)	Igfbp4(2.349E-02)	Lrch1(2.372E-02)	Dnahc1(2.379E-02)	Fhod3(2.463E-02)	Ppfia4(2.531E-02)	Fras1(2.558E-02)	Arhgef15(2.587E-02)	Dlec1(2.608E-02)	Ece2(2.612E-02)	Prss2(2.622E-02)	Cyp2e1(2.622E-02)	Trp63(2.644E-02)	Reln(2.646E-02)	Hc(2.650E-02)	A430107O13Rik(2.659E-02)	Ptprn2(2.683E-02)	Glb1l2(2.689E-02)	Mcc(2.714E-02)	Nos3(2.780E-02)	Crhr1(2.793E-02)	Hells(2.796E-02)	Scn2a1(2.837E-02)	Pdilt(2.846E-02)	Abcc12(2.974E-02)	Lpp(3.021E-02)	Gm973(3.037E-02)	Naip1(3.106E-02)
CL:1001503	Arpp21(8.885E-67)	Snap25(1.185E-63)	Ppp1r1b(7.526E-62)	Hpca(8.629E-60)	Chn1(3.729E-57)	Bex2(8.236E-57)	St8sia3(2.591E-56)	Dgkb(9.127E-56)	Aplp1(9.333E-55)	Rgs9(1.004E-54)	Pcp4l1(3.842E-54)	Pcp4(1.361E-53)	Rasd2(1.964E-52)	Pde10a(2.278E-51)	Ptpn5(9.355E-51)	Gap43(1.129E-50)	Rgs7bp(3.103E-50)	Gpm6a(3.280E-50)	Gria2(5.187E-50)	Camkv(7.239E-50)	Grin2b(5.613E-49)	Scg5(1.864E-48)	Atp2b2(9.464E-48)	Ctxn1(9.865E-48)	Caln1(1.008E-46)	Myt1l(5.123E-46)	Cx3cl1(1.504E-45)	Stmn3(6.772E-45)	Alcam(7.652E-45)	Snca(9.978E-45)	Atp6v1g2(1.020E-44)	Nrxn3(1.355E-44)	Anks1b(2.376E-44)	Tmem90a(3.546E-44)	Rbfox1(9.215E-44)	Prkcb(2.604E-43)	Kcnab1(3.125E-43)	Scn2b(7.025E-43)	Gad2(1.099E-42)	D3Bwg0562e(1.157E-42)	Pde1b(1.196E-42)	Necab2(1.792E-42)	C1qtnf4(2.024E-42)	Tmem59l(5.094E-42)	Gpr88(6.477E-42)	Zcchc18(8.107E-42)	Snhg11(1.042E-41)	Caly(1.593E-41)	Camk2b(2.289E-41)	Syt1(2.499E-41)	Cpne5(3.131E-41)	Gnao1(5.507E-41)	Mapt(8.282E-41)	Gad1(1.186E-40)	Bex1(1.523E-40)	Camk2a(1.595E-40)	Rasgef1a(4.507E-40)	Tspan7(8.310E-40)	Spock3(2.080E-39)	Syt5(2.482E-39)	Ablim2(8.224E-39)	Gabrd(1.991E-38)	Nrsn2(2.574E-38)	Grm5(4.930E-38)	AI593442(4.999E-38)	Gabra4(7.036E-38)	Pcsk1n(9.204E-38)	Ppp1r9a(2.046E-37)	Cend1(9.689E-37)	Nrgn(1.304E-36)	Itpka(3.124E-36)	Tagln3(6.925E-36)	Akap5(9.116E-36)	Elmod1(1.508E-34)	Mtap2(4.805E-34)	Chgb(5.186E-34)	Rgs4(6.453E-34)	Phyhip(6.787E-34)	Chrm1(9.210E-34)	Mllt11(1.579E-33)	Gria1(1.783E-33)	Pacsin1(1.874E-33)	Pcsk2(2.412E-33)	Syn2(2.690E-33)	Lin7b(3.925E-33)	Gng7(5.960E-33)	Wasf1(7.772E-33)	Cap2(7.894E-33)	Tceal6(8.089E-33)	Ntm(9.027E-33)	Mt3(1.036E-32)	Dock3(3.398E-32)	1700086L19Rik(4.792E-32)	Ppp1r1a(5.244E-32)	Rap1gap(5.270E-32)	Sult4a1(6.365E-32)	Ank3(6.796E-32)	Pdxp(7.751E-32)	Ngef(1.924E-31)	Scg2(4.649E-31)
CL:1001505	Cd63(1.364E-39)	Sparc(1.778E-39)	Igfbp7(2.053E-39)	Ifitm2(2.390E-32)	Klf9(2.693E-30)	Sparcl1(2.142E-29)	Spry2(3.295E-29)	Rgs4(8.480E-29)	Rgs5(1.284E-27)	Crip2(5.546E-27)	Cd81(1.036E-26)	Colec11(2.160E-26)	Tm4sf1(3.324E-26)	Gng11(4.327E-26)	Lhfp(8.468E-26)	Cald1(1.797E-25)	Pdgfrb(1.854E-25)	Rhob(3.001E-25)	Cox4i2(3.853E-25)	Myadm(4.690E-25)	Ifitm3(5.834E-25)	Atp1b2(1.191E-24)	Nr2f2(1.298E-24)	Sept4(7.391E-24)	Ndufa4l2(9.246E-24)	Errfi1(9.499E-24)	Selm(9.700E-24)	Abcc9(1.380E-23)	Cygb(2.031E-23)	Higd1b(2.933E-23)	Mfge8(6.882E-23)	Mgp(6.923E-23)	Gucy1b3(1.223E-22)	Fermt2(6.323E-22)	Ccdc80(1.083E-21)	Kcnj8(1.575E-21)	Serpinh1(4.045E-21)	Steap4(4.118E-21)	Notch3(5.138E-21)	Aspn(7.159E-21)	Rarres2(9.188E-21)	Sod3(2.101E-20)	Esam(2.549E-20)	Rbpms(5.111E-20)	Cd151(6.315E-20)	Ptrf(9.910E-20)	Gucy1a3(1.616E-19)	Myo1b(2.569E-19)	Cpe(3.722E-19)	Bgn(5.257E-19)	Vtn(5.812E-19)	Serping1(6.346E-19)	Gja4(1.173E-18)	Serpini1(1.661E-18)	Ltbp4(1.833E-18)	Tinagl1(1.931E-18)	Gstm1(2.174E-18)	Col4a1(3.424E-18)	Col4a2(3.692E-18)	Dusp3(4.415E-18)	App(4.918E-18)	Mylk(7.560E-18)	Gm13889(9.796E-18)	Tpm2(1.607E-17)	Pkig(1.954E-17)	Art3(2.035E-17)	Tcf4(3.004E-17)	Postn(3.695E-17)	Nfia(5.216E-17)	Tppp3(6.430E-17)	Timp3(7.603E-17)	0610010O12Rik(9.317E-17)	Bcam(2.270E-16)	Lrp1(2.796E-16)	Mcam(2.994E-16)	Cbfa2t3(5.423E-16)	Rhoc(5.675E-16)	Nrp1(5.788E-16)	Ecm2(7.790E-16)	E130203B14Rik(1.209E-15)	Sdpr(1.355E-15)	Dbndd2(1.507E-15)	Sdc2(1.897E-15)	Arhgef17(1.939E-15)	G0s2(1.951E-15)	Atp1a2(1.954E-15)	Itgb5(2.714E-15)	Adap2(2.719E-15)	Epas1(2.810E-15)	Heyl(2.915E-15)	Col6a1(3.853E-15)	S1pr3(4.047E-15)	C1s(4.967E-15)	Tmem204(5.106E-15)	Jag1(9.140E-15)	Gnb4(1.082E-14)	Cfh(2.736E-14)	Col6a2(3.534E-14)	Aplp2(3.555E-14)	Col1a2(4.368E-14)
CL:1001509	Cdr1(3.315E-15)	Snap25(6.056E-11)	Syt1(4.683E-10)	Grin2b(1.460E-09)	Nrgn(2.005E-09)	Slc17a7(5.152E-09)	Atp1a3(7.806E-09)	Mapt(8.198E-09)	Syp(7.895E-08)	Gria2(9.554E-08)	Gria1(1.238E-07)	Atp2b2(5.035E-07)	Mt3(5.193E-07)	Camkv(7.954E-07)	C1qtnf4(8.457E-07)	Gpm6a(1.431E-06)	Pcsk1n(1.950E-06)	Chn1(3.002E-06)	Ntm(3.135E-06)	Phyhip(3.676E-06)	Camk2a(4.762E-06)	Camk2b(5.375E-06)	Elavl3(5.497E-06)	Rgs7bp(5.509E-06)	Kif5c(6.843E-06)	Kif1a(7.124E-06)	Cadm2(7.375E-06)	Syt7(7.668E-06)	Gnao1(8.161E-06)	Prkce(8.310E-06)	Nrxn1(1.091E-05)	Dlgap1(1.180E-05)	Pcp4(1.497E-05)	Syt4(1.540E-05)	Snhg11(1.730E-05)	Slc24a2(2.797E-05)	Hpca(2.962E-05)	Myt1l(3.954E-05)	Chgb(4.456E-05)	Bsn(4.493E-05)	Nat8l(5.258E-05)	Nrxn3(5.552E-05)	Pnmal2(6.171E-05)	Slc6a17(6.998E-05)	D3Bwg0562e(7.039E-05)	Aplp1(7.638E-05)	Cntn1(8.899E-05)	Rbfox3(9.048E-05)	Apba2(9.549E-05)	Ncam1(9.694E-05)	Celsr2(1.003E-04)	Spnb3(1.127E-04)	Sez6l2(1.188E-04)	Syngr1(1.277E-04)	Pcdh9(1.353E-04)	Cacng2(1.391E-04)	6430704M03Rik(1.392E-04)	Ttc9b(1.456E-04)	Pclo(1.573E-04)	Srcin1(1.675E-04)	Sept3(1.723E-04)	Ppp1r9a(1.933E-04)	Slc22a17(2.142E-04)	Arpp21(2.302E-04)	Syn2(2.365E-04)	Napb(2.368E-04)	Chd5(2.432E-04)	Cplx2(2.652E-04)	Ncdn(3.193E-04)	Gng3(3.333E-04)	Cplx1(3.391E-04)	Stmn3(4.331E-04)	Ppp2r2c(4.341E-04)	Scn8a(4.463E-04)	Grm1(4.845E-04)	Cx3cl1(4.925E-04)	Slc12a5(5.416E-04)	Clstn3(5.774E-04)	Grin1(6.314E-04)	Rab3c(6.314E-04)	Ryr2(6.402E-04)	Bai1(6.542E-04)	Tmem179(6.607E-04)	Sult4a1(7.552E-04)	Cpne6(8.946E-04)	Nell2(9.449E-04)	Gabra1(9.846E-04)	Caly(9.953E-04)	Cdk5r1(1.008E-03)	Sncb(1.062E-03)	Rtn1(1.099E-03)	Tceal3(1.206E-03)	Ptprn(1.252E-03)	Grm5(1.280E-03)	Kalrn(1.282E-03)	Cpe(1.294E-03)	Alcam(1.336E-03)	Cck(1.370E-03)	Cacna1e(1.431E-03)	Kcnc3(1.527E-03)
CL:1001516	Krt8(6.401E-22)	Krt18(6.172E-16)	Chga(1.622E-15)	Epcam(2.702E-14)	Pyy(4.593E-14)	Atf3(1.296E-13)	Cldn7(2.148E-12)	Pigr(3.809E-11)	5330417C22Rik(1.518E-10)	Trib1(1.595E-08)	Rasd1(1.941E-08)	Rpph1(2.263E-08)	Oit1(2.582E-08)	Lgals4(3.801E-08)	Btg2(4.000E-08)	Gucy2c(6.974E-08)	Gm609(7.023E-08)	Insl5(8.331E-08)	Neurod1(1.211E-07)	Cldn4(2.730E-07)	Ptprn2(4.057E-07)	Rmrp(6.048E-07)	Kcnk3(7.621E-07)	Nr4a2(9.741E-07)	Ceacam1(1.010E-06)	Nefm(2.097E-06)	Vil1(2.168E-06)	C2cd4b(2.330E-06)	Atp2a3(2.720E-06)	Plekha6(3.023E-06)	Ier2(4.285E-06)	4930539E08Rik(4.496E-06)	Sct(4.850E-06)	Tes(6.977E-06)	Cdhr5(7.255E-06)	Gm53(7.274E-06)	Isl1(8.304E-06)	Cldn3(9.110E-06)	Casz1(1.093E-05)	Blnk(1.240E-05)	Sox4(1.342E-05)	Hk2(1.420E-05)	Kctd12(1.608E-05)	Chd3(1.692E-05)	Dsp(1.994E-05)	Krt7(2.772E-05)	Phgr1(3.248E-05)	Scgn(3.380E-05)	Gprc5a(4.086E-05)	Ucp2(4.981E-05)	Gem(5.197E-05)	Plec(5.224E-05)	Cdh1(5.895E-05)	Vwa5b2(5.897E-05)	Pcsk1(6.718E-05)	Gm5480(6.789E-05)	Tm4sf4(7.047E-05)	Ms4a8a(7.642E-05)	Vgf(8.097E-05)	Avpr1b(8.566E-05)	Muc13(8.597E-05)	Hoxb9(9.626E-05)	Gpx2(9.902E-05)	Eps8l2(1.036E-04)	Rbm47(1.075E-04)	Tmc4(1.091E-04)	Resp18(1.136E-04)	Adh1(1.189E-04)	Gadd45g(1.327E-04)	Syt7(1.333E-04)	Gch1(1.392E-04)	Itpr3(1.467E-04)	Slc5a8(1.479E-04)	Ush1c(1.484E-04)	Abcc8(1.538E-04)	Cd24a(1.608E-04)	Maml3(1.609E-04)	Baiap3(1.774E-04)	Cldn23(1.785E-04)	Spint1(1.836E-04)	Fhl2(1.904E-04)	Slc12a7(1.980E-04)	St6galnac2(1.983E-04)	Wnk4(2.014E-04)	Krt19(2.049E-04)	Cplx2(2.104E-04)	Klf5(2.169E-04)	Rimbp2(2.196E-04)	Plxna2(2.321E-04)	Etl4(2.343E-04)	2210415F13Rik(2.548E-04)	Chgb(2.583E-04)	Degs2(2.689E-04)	Foxa1(2.709E-04)	Scn3a(3.190E-04)	Cacna1a(3.277E-04)	Spint2(3.344E-04)	Gcg(3.806E-04)	Ppy(3.890E-04)	Dusp5(3.892E-04)
CL:1001517	Chga(2.931E-31)	Krt8(5.666E-22)	Krt18(2.325E-17)	Epcam(6.896E-16)	5330417C22Rik(1.302E-13)	Neurod1(5.231E-13)	Ptprn2(1.012E-12)	Cldn7(1.629E-12)	Pyy(3.076E-12)	Pigr(6.832E-11)	Cldn4(2.108E-10)	C2cd4b(4.394E-10)	Resp18(5.190E-10)	Atp2a3(2.459E-09)	Rasd1(2.729E-09)	Kcnk3(3.632E-09)	Spint2(6.569E-09)	Chgb(7.038E-09)	Isl1(5.389E-08)	Cdh1(6.239E-08)	Cdhr5(8.271E-08)	Oit1(9.766E-08)	Insl5(1.116E-07)	Abcc8(1.541E-07)	Vil1(1.614E-07)	Cldn3(1.919E-07)	Scgn(2.065E-07)	Disp2(2.487E-07)	Vwa5b2(2.760E-07)	Gucy2c(4.490E-07)	Krt7(8.063E-07)	Spint1(9.151E-07)	Ceacam1(1.165E-06)	Pim2(1.184E-06)	Gm5480(1.203E-06)	Gm609(1.549E-06)	Foxa1(2.115E-06)	Rbm47(2.909E-06)	Rimbp2(3.312E-06)	Cd24a(3.409E-06)	Syt13(3.963E-06)	Pcsk1(4.788E-06)	Pnmal2(4.808E-06)	Rnf128(4.840E-06)	Tm4sf4(5.005E-06)	Madd(5.056E-06)	Gse1(5.159E-06)	Ms4a8a(8.712E-06)	Stard10(9.450E-06)	Sct(9.680E-06)	Casz1(1.015E-05)	Baiap2l2(1.075E-05)	Scg2(1.108E-05)	Nefm(1.450E-05)	Syt7(1.920E-05)	Lmo7(1.961E-05)	Cbfa2t3(2.007E-05)	Muc13(2.010E-05)	Rap1gap(2.023E-05)	Gcg(2.076E-05)	Lgals4(2.146E-05)	Mlxipl(2.540E-05)	Slc12a7(3.227E-05)	4930539E08Rik(3.227E-05)	Baiap3(3.375E-05)	Tmc4(3.425E-05)	Insm1(3.670E-05)	Rmrp(3.991E-05)	Rpph1(4.105E-05)	Wfdc2(4.178E-05)	Bex2(4.420E-05)	Hepacam2(4.698E-05)	Ttr(5.515E-05)	Blnk(6.159E-05)	Ceacam10(6.446E-05)	Gm53(7.129E-05)	Eps8l2(7.164E-05)	Slc37a1(7.287E-05)	Hoxb9(7.593E-05)	Camk2b(7.652E-05)	1700086L19Rik(8.134E-05)	Klf5(8.563E-05)	Fam183b(9.173E-05)	Slc5a8(9.521E-05)	Hpgds(1.127E-04)	Scn3a(1.164E-04)	Tox3(1.278E-04)	Cacna1a(1.292E-04)	Cplx2(1.343E-04)	Kif12(1.408E-04)	Elf3(1.417E-04)	Krt20(1.544E-04)	Gch1(1.623E-04)	Pla2g2f(1.744E-04)	Fam83e(1.776E-04)	Itpr1(1.782E-04)	Degs2(1.829E-04)	Slc29a4(1.879E-04)	Irf6(2.023E-04)	Gck(2.069E-04)
CL:1001561	Beta-s(7.634E-06)	Hba-a1(1.649E-05)	Hbb-b1(2.836E-05)	Ttn(2.838E-05)	Hba-a2(3.227E-05)	Hbb-b2(3.589E-05)	Epb4.1(1.001E-04)	Sfi1(1.370E-04)	Alas2(1.593E-04)	Fam46c(7.200E-04)	Gda(1.482E-03)	Ryr2(2.276E-03)	Isg20(3.720E-03)	Ptp4a3(3.753E-03)	Ube2l6(3.934E-03)	Cd24a(4.414E-03)	Dnahc8(4.905E-03)	H2-Ab1(5.194E-03)	Trio(6.484E-03)	Rsad2(7.675E-03)	A430107O13Rik(8.290E-03)	Apoa1(8.693E-03)	Heatr7b1(9.089E-03)	Col12a1(9.561E-03)	Hydin(9.662E-03)	Atp2b4(1.018E-02)	Slc43a3(1.020E-02)	Ucp2(1.106E-02)	Obscn(1.120E-02)	Gcg(1.136E-02)	Mctp1(1.250E-02)	Hmcn1(1.327E-02)	Gpr116(1.368E-02)	Myh7b(1.374E-02)	Hc(1.376E-02)	Atp10d(1.396E-02)	Nrp1(1.429E-02)	Sdk1(1.447E-02)	Pdpr(1.528E-02)	Ccl9(1.597E-02)	Nrxn3(1.608E-02)	Slc38a4(1.655E-02)	Tnfrsf1b(1.668E-02)	Slc25a37(1.757E-02)	Cubn(1.823E-02)	Kalrn(1.870E-02)	Astn2(1.900E-02)	Rbbp8(1.921E-02)	Col3a1(1.977E-02)	Icam2(2.031E-02)	Eltd1(2.104E-02)	Adamts12(2.116E-02)	Slc4a1(2.152E-02)	Odz3(2.186E-02)	Ltbp1(2.218E-02)	Fn1(2.252E-02)	C5ar1(2.268E-02)	Arap3(2.382E-02)	Scn9a(2.462E-02)	Cacna1h(2.619E-02)	Pecam1(2.629E-02)	Serpina3k(2.687E-02)	Alb(2.726E-02)	C3(2.754E-02)	Col23a1(2.770E-02)	Stab1(2.798E-02)	Fbn1(2.803E-02)	Scn2a1(2.837E-02)	F2r(2.904E-02)	Tnfaip3(2.924E-02)	Ryr1(2.926E-02)	Nedd4l(2.934E-02)	Notch3(2.944E-02)	Abcc12(2.974E-02)	Hmmr(3.112E-02)	Nfatc2(3.154E-02)	Fgg(3.200E-02)	Lrg1(3.200E-02)	A2m(3.229E-02)	Lsp1(3.353E-02)	Ces1g(3.357E-02)	Itpr3(3.370E-02)	Serpina1c(3.396E-02)	Fgb(3.485E-02)	Sv2c(3.491E-02)	Acvr1c(3.491E-02)	Fam49a(3.576E-02)	Cntnap2(3.594E-02)	Rian(3.597E-02)	Vcan(3.612E-02)	Cd84(3.633E-02)	Flt3(3.658E-02)	Pkib(3.682E-02)	Abca13(3.755E-02)	Pkhd1l1(3.775E-02)	Acot12(3.787E-02)	Ush2a(3.821E-02)	Dnahc1(3.936E-02)	Edaradd(3.960E-02)	Wnk4(3.973E-02)
CL:1001566	Fos(9.057E-12)	Krt5(1.074E-09)	Krt15(1.395E-08)	Klf4(2.075E-08)	Sparc(4.595E-08)	Sdc4(5.117E-08)	Cyr61(9.154E-08)	Mt1(1.488E-07)	Apoe(2.275E-07)	Atf3(2.429E-07)	Cd34(2.636E-07)	Jun(2.872E-07)	Fosb(4.794E-07)	Sfrp1(1.711E-06)	Cxcl14(2.812E-06)	Aqp3(3.542E-06)	Crip2(4.689E-06)	Tgfbi(5.058E-06)	Perp(6.505E-06)	Cd63(6.684E-06)	Dcn(9.727E-06)	Trim29(1.796E-05)	Lgals7(2.553E-05)	Fxyd3(2.682E-05)	Col17a1(3.910E-05)	Fstl1(4.804E-05)	Col1a2(5.830E-05)	Calml3(6.904E-05)	Ptn(7.174E-05)	Dmkn(8.049E-05)	Igfbp6(8.514E-05)	Nbl1(9.370E-05)	Ppap2b(9.722E-05)	Col1a1(1.048E-04)	Mmp2(1.140E-04)	Mt2(1.456E-04)	Lmna(1.482E-04)	Jag1(1.772E-04)	Rnase4(1.858E-04)	Tbx1(1.970E-04)	Aebp1(2.030E-04)	Serping1(2.241E-04)	Gas1(2.795E-04)	Hspb1(2.859E-04)	Postn(2.864E-04)	Grem1(3.344E-04)	Ifitm2(3.394E-04)	Col3a1(3.872E-04)	Nid1(4.242E-04)	Ptrf(4.277E-04)	Igfbp5(4.843E-04)	Serpinf1(5.294E-04)	Lrp1(6.301E-04)	Lum(6.583E-04)	Lhx2(7.443E-04)	Krt17(9.526E-04)	Dpt(1.087E-03)	C3(1.149E-03)	Dsp(1.163E-03)	Tnxb(1.224E-03)	Ccdc80(1.298E-03)	S100a16(1.376E-03)	Krt14(1.428E-03)	Cxcl12(1.601E-03)	Copz2(1.639E-03)	Lgr4(1.680E-03)	Loxl1(1.732E-03)	Prss23(1.898E-03)	Pcolce2(1.981E-03)	Hspa1a(2.047E-03)	Col5a1(2.280E-03)	Fbn1(2.324E-03)	S100a6(2.527E-03)	Id4(2.703E-03)	Anxa8(2.715E-03)	Arhgap44(2.732E-03)	Fosl2(2.929E-03)	Lmo1(2.950E-03)	Ltbp4(2.968E-03)	Emp2(3.020E-03)	Id1(3.190E-03)	Podn(3.316E-03)	Cgnl1(3.361E-03)	Scara5(3.428E-03)	Fgfr2(3.500E-03)	Cyp4b1(3.547E-03)	Pmp22(3.558E-03)	Bgn(3.787E-03)	Eppk1(3.803E-03)	Mgst1(3.926E-03)	Efnb2(3.977E-03)	Syne2(4.037E-03)	Efna5(4.172E-03)	Rhoj(4.192E-03)	Maged1(4.242E-03)	Ddah2(4.285E-03)	Dapk2(4.332E-03)	Ttn(4.342E-03)	Prkcdbp(4.676E-03)	Foxc1(4.834E-03)
CL:1001568	Cav1(9.659E-76)	Ptrf(5.134E-72)	Ifitm2(4.874E-65)	Fabp4(9.128E-62)	Cd36(3.034E-60)	Ifitm3(5.489E-57)	Ly6e(7.946E-56)	Ly6c1(1.104E-55)	Tspan13(5.154E-55)	Ly6a(1.314E-54)	Egfl7(2.018E-52)	Gpihbp1(6.050E-50)	Tagln2(7.608E-50)	Esam(1.428E-42)	Cdh5(1.613E-40)	Igfbp7(1.151E-39)	Nrp1(2.968E-38)	Flt1(1.994E-36)	Eng(1.586E-35)	Cd300lg(4.620E-35)	Cldn5(1.071E-33)	Tcf15(3.755E-33)	Cd93(8.875E-33)	Gpr116(1.382E-32)	Ptprb(7.430E-31)	F11r(1.143E-30)	S1pr1(2.530E-30)	Col4a1(6.157E-30)	Pecam1(1.690E-29)	Slc9a3r2(8.701E-29)	Emcn(3.493E-27)	1190002H23Rik(3.818E-27)	Klf2(5.937E-27)	Sdpr(6.903E-27)	Id3(2.475E-26)	Icam2(7.027E-26)	Hspb1(9.834E-26)	Ahnak(1.875E-25)	Psmb8(4.051E-24)	Mgll(4.707E-24)	H2-K1(6.854E-24)	8430408G22Rik(8.471E-24)	Gimap6(8.619E-24)	1810011O10Rik(1.492E-23)	Zfp36l1(3.748E-23)	Col4a2(5.366E-23)	Ramp2(9.267E-23)	C1qtnf9(1.865E-22)	Tinagl1(4.821E-22)	Apold1(6.101E-22)	Timp3(7.679E-22)	Tm4sf1(1.305E-21)	Tmem88(1.431E-21)	Bcam(1.504E-21)	Fli1(1.961E-21)	Lpl(2.103E-21)	Srgn(2.139E-21)	Mmrn2(3.052E-21)	Bst2(3.204E-21)	Thbd(4.173E-21)	Ushbp1(7.998E-21)	Eltd1(8.754E-21)	Epas1(2.116E-20)	Txnip(2.569E-20)	Aqp7(3.191E-20)	Dhrs3(3.779E-20)	Cxcl12(6.883E-20)	Ly6c2(6.921E-20)	Sox18(9.712E-20)	Cyp4b1(1.932E-19)	Cav2(2.134E-19)	Jam2(2.859E-19)	Sparcl1(7.084E-19)	Ece1(7.226E-18)	BC017612(7.418E-18)	B2m(3.144E-17)	Slfn5(3.341E-17)	Unc45b(5.526E-17)	Crip2(7.271E-17)	Myct1(7.752E-17)	Clic1(1.211E-16)	Ets2(1.683E-16)	H2-D1(2.387E-16)	AW112010(3.011E-16)	Ehd2(4.032E-16)	Cdkn1a(7.401E-16)	Acvrl1(8.359E-16)	Rasip1(9.029E-16)	Pitpnc1(1.086E-15)	Tie1(1.694E-15)	Podxl(2.299E-15)	Fam101b(2.304E-15)	Serpinh1(2.781E-15)	Ets1(5.025E-15)	Slc43a3(7.147E-15)	Kdr(7.179E-15)	Id1(7.466E-15)	Fmo1(7.554E-15)	Crip1(8.366E-15)	Itga6(1.095E-14)
CL:1001569	Gpr37l1(6.421E-06)	Cspg4(1.177E-05)	C1ql1(3.010E-05)	Cdr1(3.498E-05)	Rims2(7.101E-05)	Lhfpl3(7.591E-05)	Rims1(1.169E-04)	3110035E14Rik(1.252E-04)	Gria2(2.605E-04)	Gpr17(3.250E-04)	Bcan(3.370E-04)	Neu4(4.247E-04)	Nxph1(4.445E-04)	Tnr(5.917E-04)	Nrxn3(7.287E-04)	Megf11(7.511E-04)	Cdo1(7.560E-04)	Rlbp1(7.566E-04)	Rap1gap(8.370E-04)	Bex2(1.028E-03)	Ptprz1(1.091E-03)	Fabp7(1.292E-03)	Scrg1(1.737E-03)	Nnat(1.768E-03)	Ntrk3(1.795E-03)	Dpp6(1.832E-03)	Ntm(2.091E-03)	Kcnip3(2.474E-03)	Cdyl(2.537E-03)	Dscam(2.553E-03)	Fam5c(2.606E-03)	Sez6l(2.607E-03)	Ednrb(2.724E-03)	Atp1a2(2.829E-03)	D630045J12Rik(3.354E-03)	Olfm2(3.447E-03)	Chl1(3.485E-03)	Igsf21(3.576E-03)	Rtn1(3.752E-03)	Xylt1(3.839E-03)	2900011O08Rik(3.875E-03)	Arxes1(3.932E-03)	Dbc1(4.090E-03)	4833424O15Rik(4.448E-03)	Astn1(5.111E-03)	Gria3(5.266E-03)	Rprm(5.717E-03)	Nrxn1(5.726E-03)	Mro(6.032E-03)	Syn2(6.164E-03)	Susd5(6.169E-03)	Emid1(6.234E-03)	Cntn1(6.495E-03)	Kcnd2(6.859E-03)	Kcnk3(6.955E-03)	Sult4a1(7.019E-03)	Sox6(7.260E-03)	Fxyd6(7.400E-03)	Accn1(7.610E-03)	Arpp21(8.024E-03)	Ascl1(8.074E-03)	Slc7a3(8.157E-03)	6330512M04Rik(8.223E-03)	Chst11(8.541E-03)	Sdc3(9.197E-03)	Trib2(9.515E-03)	Gnaz(9.932E-03)	Sox5(1.031E-02)	Arxes2(1.044E-02)	Sorbs2(1.076E-02)	Slc1a1(1.136E-02)	AI854517(1.147E-02)	Ppapdc1a(1.204E-02)	Grin3a(1.214E-02)	Amz1(1.242E-02)	Elfn2(1.260E-02)	Clstn3(1.263E-02)	Sept3(1.272E-02)	Fam70a(1.292E-02)	L1cam(1.359E-02)	Fam155a(1.380E-02)	Stmn2(1.386E-02)	Sept6(1.409E-02)	Myh11(1.428E-02)	Cacng4(1.487E-02)	Gap43(1.535E-02)	Ly6h(1.563E-02)	Unc13c(1.575E-02)	Flrt1(1.586E-02)	1810030J14Rik(1.598E-02)	C530028O21Rik(1.609E-02)	Adcy1(1.635E-02)	Chst5(1.659E-02)	1810041L15Rik(1.683E-02)	Sstr1(1.700E-02)	Rbfox1(1.706E-02)	Klhl23(1.729E-02)	Cx3cl1(1.732E-02)	Stmn3(1.734E-02)	Nova2(1.745E-02)
CL:1001571	Tspan7(3.096E-27)	Ehd3(2.288E-19)	Clec4g(3.450E-14)	Gpr182(1.150E-13)	Kdr(2.875E-13)	Dnase1l3(2.886E-13)	Gatm(4.358E-13)	Ppp1r16b(7.121E-13)	Egfl7(1.035E-12)	Aqp1(1.221E-12)	Ptprb(1.229E-12)	Mrc1(1.582E-12)	Stab1(2.342E-12)	Stab2(6.990E-12)	F8(1.583E-11)	Oit3(1.727E-11)	Gpihbp1(1.852E-11)	Fcgr2b(2.264E-11)	Flt4(3.377E-11)	Plxnc1(1.075E-10)	Gimap4(1.330E-10)	Fam167b(1.634E-10)	Cd59a(2.970E-10)	Mmrn2(3.231E-10)	Eltd1(3.321E-10)	Tinagl1(6.208E-10)	Cdh5(6.576E-10)	Cd300lg(1.160E-09)	Pde2a(1.685E-09)	Chst2(1.753E-09)	Pecam1(1.904E-09)	Esam(2.359E-09)	Msr1(3.184E-09)	Gpr116(5.683E-09)	Cd38(1.213E-08)	Gimap6(1.925E-08)	Robo4(3.286E-08)	Mtss1(3.550E-08)	Marcksl1(6.774E-08)	Flt1(7.535E-08)	Cldn5(7.947E-08)	Tmem2(1.138E-07)	Mertk(1.665E-07)	Ccnd1(1.803E-07)	Clec14a(2.177E-07)	Sox18(6.168E-07)	Mapt(7.749E-07)	Itga1(8.486E-07)	Gpr77(1.215E-06)	Cmtm8(1.270E-06)	Pik3c2b(1.437E-06)	Slc43a2(1.469E-06)	Myo10(1.621E-06)	Rgs7bp(2.359E-06)	Rasgrp3(2.583E-06)	Nostrin(2.949E-06)	Arhgef15(3.873E-06)	Tie1(3.904E-06)	Notch1(5.332E-06)	Tns3(5.407E-06)	Ushbp1(5.733E-06)	Pcdh17(6.136E-06)	Apoe(7.377E-06)	Alb(7.543E-06)	Arhgap31(7.982E-06)	Clec1b(8.488E-06)	Aass(8.597E-06)	Sema6a(8.708E-06)	Adam23(9.018E-06)	Cd93(1.013E-05)	Flrt1(1.133E-05)	Dcbld1(1.356E-05)	Gpr97(1.405E-05)	Acer2(1.516E-05)	Gpm6a(1.538E-05)	Zbtb39(1.557E-05)	Pcsk1n(1.814E-05)	Serpina3g(1.825E-05)	Gria2(1.929E-05)	Gata4(2.056E-05)	Slc6a1(2.214E-05)	Anks1b(2.313E-05)	Myo18a(2.367E-05)	Aplp1(2.604E-05)	Fam174b(2.667E-05)	Ncan(2.832E-05)	Scarf1(3.188E-05)	Dpp6(3.254E-05)	Emcn(3.330E-05)	Icam2(3.598E-05)	Kit(3.626E-05)	Kcnb1(3.710E-05)	Ica1(3.933E-05)	Mt3(4.027E-05)	Snrk(4.127E-05)	Rapgef5(4.272E-05)	1810011O10Rik(4.560E-05)	Lyve1(4.603E-05)	Mup20(4.683E-05)	Ptn(4.751E-05)
CL:1001572	Krt8(3.866E-11)	Epcam(5.735E-10)	Pglyrp1(8.173E-10)	Krt19(3.439E-09)	Krt18(4.125E-09)	Ifitm3(9.143E-09)	Spint2(1.596E-08)	Ifitm2(2.212E-08)	Klk1(3.699E-08)	Cldn7(4.368E-08)	Tagln2(5.281E-08)	S100a11(1.805E-07)	Lgals4(1.901E-07)	Crip1(1.901E-07)	Cd24a(3.858E-07)	Lgals3(5.012E-07)	Mgst1(7.274E-07)	Cela2a(1.074E-06)	Clic1(1.339E-06)	Krt7(1.801E-06)	Sycn(2.227E-06)	Cldn3(2.782E-06)	Pigr(3.746E-06)	Zg16(3.833E-06)	Tmem176b(4.032E-06)	Ly6e(4.536E-06)	Plac8(4.699E-06)	Lyz2(4.710E-06)	Clps(5.501E-06)	2210415F13Rik(6.904E-06)	Ctrb1(1.110E-05)	Ucp2(1.235E-05)	Ociad2(1.331E-05)	Sult1a1(1.342E-05)	Cyba(1.364E-05)	Prss2(1.398E-05)	Gpx2(1.574E-05)	Dmbt1(1.766E-05)	Cela3b(1.775E-05)	Ceacam1(1.859E-05)	Aldob(2.225E-05)	Mapk13(2.231E-05)	Muc13(2.284E-05)	2210010C04Rik(3.271E-05)	Hmgcs2(3.415E-05)	Rnase1(3.568E-05)	Elf3(3.614E-05)	Agr2(4.092E-05)	Atf3(4.262E-05)	Adh1(4.387E-05)	Phgr1(4.597E-05)	Cebpb(4.665E-05)	Cpa1(5.042E-05)	Oit1(5.167E-05)	H2-T23(5.477E-05)	Ahnak(5.829E-05)	Gstt2(6.180E-05)	1810011O10Rik(6.414E-05)	Ces1d(7.097E-05)	Psmb8(7.375E-05)	Ier2(7.408E-05)	Calml4(7.781E-05)	Tff3(7.795E-05)	Fabp2(8.290E-05)	Pnlip(8.314E-05)	Isyna1(8.507E-05)	Try4(9.160E-05)	Cdkn1a(1.038E-04)	Anxa2(1.083E-04)	Hes1(1.127E-04)	Zfp36l1(1.135E-04)	H2-Aa(1.260E-04)	Wfdc2(1.325E-04)	Cdx1(1.524E-04)	2210404O07Rik(1.779E-04)	Tspan8(1.822E-04)	Pafah1b3(1.943E-04)	Kcne3(2.027E-04)	Sox4(2.096E-04)	Cdh1(2.194E-04)	Try5(2.325E-04)	Ckmt1(2.369E-04)	Hmgb2(2.388E-04)	Cd74(2.451E-04)	Rab25(2.461E-04)	2610528A11Rik(2.555E-04)	Anxa1(2.629E-04)	B4galnt2(2.928E-04)	Gstm2(2.947E-04)	Cpb1(2.978E-04)	Ppp1r14b(3.004E-04)	Plscr1(3.006E-04)	C2cd4b(3.398E-04)	Ly6a(3.635E-04)	Kcnn4(3.905E-04)	Fermt1(4.114E-04)	Igfbp7(4.127E-04)	Agpat2(4.223E-04)	Reg1(4.726E-04)	Pycard(4.757E-04)
CL:1001573	Krt18(2.347E-05)	Krt8(3.318E-05)	Cd24a(6.738E-05)	Ptpn18(8.655E-05)	H2-Ab1(1.393E-04)	Cldn7(1.401E-04)	Myo1b(1.645E-04)	Rac2(4.325E-04)	Atp2a3(5.972E-04)	Cldn3(6.641E-04)	H2-Aa(6.933E-04)	Kctd12(7.725E-04)	Fyb(9.077E-04)	Coro1a(9.747E-04)	Avil(1.056E-03)	Ly6d(1.068E-03)	Cdhr5(1.361E-03)	Alox5(1.849E-03)	Pik3r5(2.169E-03)	Pik3cg(2.597E-03)	Degs2(2.608E-03)	Rgs13(2.685E-03)	Ehf(2.795E-03)	Cdx1(4.276E-03)	Lrmp(4.526E-03)	Nebl(4.827E-03)	Hist1h3e(4.828E-03)	Cd74(4.973E-03)	Hist1h4m(5.838E-03)	Tmc4(6.137E-03)	Trpm5(6.537E-03)	Eppk1(6.863E-03)	Fam49a(6.903E-03)	Epcam(7.203E-03)	Lgals4(7.609E-03)	Matk(7.999E-03)	Krt23(8.044E-03)	Neurl3(9.018E-03)	Slco4a1(9.077E-03)	Spib(9.132E-03)	Myo1a(9.284E-03)	Apobec3(9.360E-03)	Pigr(9.811E-03)	Gm5480(1.064E-02)	Slc2a13(1.171E-02)	Muc13(1.235E-02)	Fam40b(1.236E-02)	Hist1h1d(1.262E-02)	Dsp(1.279E-02)	Krt13(1.385E-02)	Vil1(1.516E-02)	Plcb2(1.584E-02)	Elf3(1.661E-02)	Krt4(1.713E-02)	Cldn4(1.741E-02)	Slc12a7(1.753E-02)	Hck(1.758E-02)	BC016579(1.778E-02)	Ltc4s(1.868E-02)	Rmrp(1.879E-02)	Sp110(1.935E-02)	Bmx(1.962E-02)	Zc3h12a(1.976E-02)	Plbd1(2.212E-02)	Ptprc(2.269E-02)	Slc26a2(2.272E-02)	Vav1(2.393E-02)	Espn(2.406E-02)	Ovol1(2.464E-02)	Rab25(2.482E-02)	Ucp2(2.500E-02)	Kcnn4(2.560E-02)	Cbfa2t3(2.575E-02)	Hmx3(2.576E-02)	Stambpl1(2.624E-02)	Plcg2(2.669E-02)	Klf5(2.670E-02)	Efnb2(2.693E-02)	Gata2(2.719E-02)	Spint1(2.723E-02)	Tnfaip3(2.762E-02)	Cdc42bpg(2.773E-02)	4930539E08Rik(2.808E-02)	Ceacam1(2.836E-02)	Ildr1(2.851E-02)	Kit(2.882E-02)	Epb4.1(2.894E-02)	Gpx2(2.907E-02)	B4galt4(2.978E-02)	Bcl2l14(3.041E-02)	Hmha1(3.073E-02)	Atrnl1(3.200E-02)	Akna(3.205E-02)	Serpina3g(3.239E-02)	D330028D13Rik(3.283E-02)	Hist1h4n(3.295E-02)	Tspan8(3.306E-02)	Dgka(3.353E-02)	Them5(3.358E-02)	Prr15l(3.364E-02)
CL:1001575	Cd36(2.987E-04)	Nrp1(3.276E-04)	Ttn(6.454E-04)	Gpr116(6.532E-04)	Eltd1(1.343E-03)	Sfi1(1.523E-03)	Slc43a3(2.378E-03)	Ces1d(2.554E-03)	Ryr2(2.733E-03)	Hmcn1(2.882E-03)	Hydin(3.335E-03)	Apoa1(3.926E-03)	Alb(4.026E-03)	Ahnak(4.182E-03)	Serpina1c(4.349E-03)	Ptprb(4.539E-03)	Hc(4.582E-03)	Hpx(4.771E-03)	Fn1(4.803E-03)	Aldob(5.795E-03)	Serpina3k(6.804E-03)	Fgb(7.353E-03)	Ahsg(7.489E-03)	Pck1(7.830E-03)	Serpina1a(7.960E-03)	Lpl(8.048E-03)	Slc38a4(8.157E-03)	Ttr(8.293E-03)	Fam38b(8.336E-03)	Lrp2(8.355E-03)	Apob(9.364E-03)	Gnmt(9.411E-03)	Pkhd1l1(9.510E-03)	Kalrn(9.853E-03)	Pzp(9.917E-03)	Dnahc8(1.062E-02)	Notch3(1.125E-02)	Trio(1.137E-02)	Ambp(1.149E-02)	Kng1(1.151E-02)	Mup20(1.217E-02)	Dennd3(1.233E-02)	Hp(1.258E-02)	Aox3(1.290E-02)	Col25a1(1.318E-02)	Abcc2(1.325E-02)	Fabp1(1.331E-02)	Adcy4(1.356E-02)	Pecam1(1.385E-02)	Col4a1(1.411E-02)	Pigr(1.417E-02)	Calcrl(1.419E-02)	Mug2(1.434E-02)	Myo15(1.554E-02)	Hrg(1.564E-02)	Timd2(1.591E-02)	Mup3(1.627E-02)	Hpd(1.628E-02)	Reep6(1.691E-02)	Lrp1(1.710E-02)	Lama4(1.729E-02)	Plscr2(1.806E-02)	Mrc1(1.827E-02)	Tfr2(1.851E-02)	Serpina1d(1.881E-02)	Nrxn3(1.886E-02)	Serpina1b(1.887E-02)	Dlc1(1.892E-02)	Ddx60(1.931E-02)	Sdk1(2.031E-02)	Hmmr(2.108E-02)	Arap3(2.129E-02)	Myo10(2.136E-02)	Odz3(2.186E-02)	Fga(2.192E-02)	Col5a1(2.193E-02)	Plg(2.241E-02)	Capn13(2.272E-02)	Bhmt(2.282E-02)	Rbp4(2.292E-02)	Cd1d1(2.328E-02)	Clec1a(2.342E-02)	Upb1(2.357E-02)	Ttk(2.373E-02)	Fam49a(2.383E-02)	Mctp1(2.394E-02)	Cftr(2.428E-02)	Sardh(2.460E-02)	Scn9a(2.462E-02)	A430107O13Rik(2.466E-02)	C8b(2.516E-02)	Gcg(2.519E-02)	Mcc(2.544E-02)	Ces3a(2.617E-02)	Nedd4l(2.634E-02)	Nfatc2(2.687E-02)	Itih2(2.688E-02)	Itpr3(2.690E-02)	Cd93(2.695E-02)	Npas2(2.706E-02)
CL:1001576	Krt8(2.584E-06)	Krt18(2.265E-04)	Pigr(4.002E-04)	Cd24a(4.411E-04)	Cldn4(8.770E-04)	Epcam(1.218E-03)	Atp2a3(1.251E-03)	Cldn3(1.441E-03)	Cdhr5(1.614E-03)	Dsp(1.785E-03)	Rmrp(2.257E-03)	4930539E08Rik(3.297E-03)	Ryr1(3.389E-03)	Dmbt1(3.569E-03)	Ttn(3.672E-03)	Il22ra1(4.273E-03)	Pkhd1l1(4.667E-03)	Slc2a13(4.752E-03)	Fam40b(5.480E-03)	Tfcp2l1(5.707E-03)	Ovol1(6.123E-03)	Rbm47(6.529E-03)	Pik3cg(6.555E-03)	Ptpn18(6.694E-03)	Gcg(6.783E-03)	Eps8l3(6.854E-03)	Slc26a2(7.500E-03)	Klf5(7.709E-03)	Rpph1(7.865E-03)	Shroom3(7.895E-03)	Pyy(8.160E-03)	H2-Ab1(9.366E-03)	Tmprss2(9.807E-03)	Rab11fip1(9.922E-03)	2210415F13Rik(1.024E-02)	Hgfac(1.040E-02)	Tmc5(1.053E-02)	Krt13(1.056E-02)	Trpm5(1.078E-02)	Cdx1(1.107E-02)	Slco4a1(1.139E-02)	Ildr1(1.198E-02)	Hist2h2ac(1.245E-02)	Gm5480(1.322E-02)	Blnk(1.431E-02)	Degs2(1.468E-02)	Cyp2f2(1.485E-02)	Vav1(1.486E-02)	Irf6(1.508E-02)	Reln(1.576E-02)	Usp43(1.637E-02)	Fam83e(1.770E-02)	Il1rn(1.791E-02)	Tspan8(1.847E-02)	Phgr1(1.852E-02)	Hap1(1.876E-02)	Cdc25a(1.976E-02)	Myo5b(2.001E-02)	Etl4(2.051E-02)	1810030J14Rik(2.063E-02)	Kntc1(2.087E-02)	Serpinb5(2.119E-02)	Ppy(2.146E-02)	Krt4(2.178E-02)	Ltf(2.207E-02)	Zan(2.212E-02)	Ehf(2.231E-02)	Hist1h4m(2.249E-02)	Rorc(2.295E-02)	Abcb1a(2.370E-02)	Dsg2(2.381E-02)	Cldn7(2.399E-02)	Matk(2.454E-02)	Upb1(2.491E-02)	Casz1(2.529E-02)	Myh7(2.585E-02)	Stxbp5l(2.588E-02)	Celsr1(2.599E-02)	Ccl6(2.622E-02)	Dnahc5(2.668E-02)	Spint1(2.669E-02)	Ceacam1(2.684E-02)	Wnk2(2.706E-02)	St14(2.738E-02)	Nebl(2.756E-02)	Slc5a8(2.845E-02)	Kit(2.882E-02)	Rimbp2(2.896E-02)	Stab1(2.904E-02)	Cyp4f39(2.904E-02)	Tmprss4(2.925E-02)	Alox5(2.954E-02)	Trim31(3.050E-02)	Lypd3(3.082E-02)	Ryr2(3.167E-02)	Lad1(3.190E-02)	Gpx2(3.210E-02)	Fcna(3.265E-02)	Mfsd4(3.292E-02)	Saa1(3.334E-02)
CL:1001577	Krt8(2.584E-06)	Krt18(2.265E-04)	Pigr(4.002E-04)	Cd24a(4.411E-04)	Cldn4(8.770E-04)	Epcam(1.218E-03)	Atp2a3(1.251E-03)	Cldn3(1.441E-03)	Cdhr5(1.614E-03)	Dsp(1.785E-03)	Rmrp(2.257E-03)	4930539E08Rik(3.297E-03)	Ryr1(3.389E-03)	Dmbt1(3.569E-03)	Ttn(3.672E-03)	Il22ra1(4.273E-03)	Pkhd1l1(4.667E-03)	Slc2a13(4.752E-03)	Fam40b(5.480E-03)	Tfcp2l1(5.707E-03)	Ovol1(6.123E-03)	Rbm47(6.529E-03)	Pik3cg(6.555E-03)	Ptpn18(6.694E-03)	Gcg(6.783E-03)	Eps8l3(6.854E-03)	Slc26a2(7.500E-03)	Klf5(7.709E-03)	Rpph1(7.865E-03)	Shroom3(7.895E-03)	Pyy(8.160E-03)	H2-Ab1(9.366E-03)	Tmprss2(9.807E-03)	Rab11fip1(9.922E-03)	2210415F13Rik(1.024E-02)	Hgfac(1.040E-02)	Tmc5(1.053E-02)	Krt13(1.056E-02)	Trpm5(1.078E-02)	Cdx1(1.107E-02)	Slco4a1(1.139E-02)	Ildr1(1.198E-02)	Hist2h2ac(1.245E-02)	Gm5480(1.322E-02)	Blnk(1.431E-02)	Degs2(1.468E-02)	Cyp2f2(1.485E-02)	Vav1(1.486E-02)	Irf6(1.508E-02)	Reln(1.576E-02)	Usp43(1.637E-02)	Fam83e(1.770E-02)	Il1rn(1.791E-02)	Tspan8(1.847E-02)	Phgr1(1.852E-02)	Hap1(1.876E-02)	Cdc25a(1.976E-02)	Myo5b(2.001E-02)	Etl4(2.051E-02)	1810030J14Rik(2.063E-02)	Kntc1(2.087E-02)	Serpinb5(2.119E-02)	Ppy(2.146E-02)	Krt4(2.178E-02)	Ltf(2.207E-02)	Zan(2.212E-02)	Ehf(2.231E-02)	Hist1h4m(2.249E-02)	Rorc(2.295E-02)	Abcb1a(2.370E-02)	Dsg2(2.381E-02)	Cldn7(2.399E-02)	Matk(2.454E-02)	Upb1(2.491E-02)	Casz1(2.529E-02)	Myh7(2.585E-02)	Stxbp5l(2.588E-02)	Celsr1(2.599E-02)	Ccl6(2.622E-02)	Dnahc5(2.668E-02)	Spint1(2.669E-02)	Ceacam1(2.684E-02)	Wnk2(2.706E-02)	St14(2.738E-02)	Nebl(2.756E-02)	Slc5a8(2.845E-02)	Kit(2.882E-02)	Rimbp2(2.896E-02)	Stab1(2.904E-02)	Cyp4f39(2.904E-02)	Tmprss4(2.925E-02)	Alox5(2.954E-02)	Trim31(3.050E-02)	Lypd3(3.082E-02)	Ryr2(3.167E-02)	Lad1(3.190E-02)	Gpx2(3.210E-02)	Fcna(3.265E-02)	Mfsd4(3.292E-02)	Saa1(3.334E-02)
CL:1001578	Ttn(1.765E-03)	Ryr2(2.025E-03)	Pkhd1l1(2.248E-03)	Tff3(3.910E-03)	Pigr(4.949E-03)	Atp10d(6.234E-03)	Sfi1(6.942E-03)	Krt8(7.307E-03)	Cpa1(7.475E-03)	Plxna2(7.700E-03)	Heatr7b1(9.183E-03)	Try4(9.519E-03)	Cela2a(1.032E-02)	Dsp(1.059E-02)	Odz3(1.138E-02)	Kalrn(1.142E-02)	Zg16(1.158E-02)	Wnk2(1.169E-02)	H2-Aa(1.269E-02)	Gcg(1.353E-02)	Myh7b(1.374E-02)	Areg(1.384E-02)	1810030J14Rik(1.387E-02)	Sval1(1.592E-02)	Cpb1(1.610E-02)	Prss2(1.641E-02)	Nfatc2(1.677E-02)	Rttn(1.694E-02)	Ctrb1(1.780E-02)	Neb(1.863E-02)	Dnahc8(1.865E-02)	Zc3h12a(1.904E-02)	Csnk1g1(1.967E-02)	Cldn4(1.993E-02)	2210415F13Rik(2.068E-02)	Cntnap2(2.098E-02)	Try5(2.216E-02)	Il22ra1(2.271E-02)	Ccl6(2.350E-02)	Hc(2.362E-02)	Ccdc148(2.387E-02)	Pdpr(2.394E-02)	Hydin(2.411E-02)	Tspan8(2.449E-02)	2210010C04Rik(2.466E-02)	Col12a1(2.494E-02)	Hmcn1(2.506E-02)	Cyp2f2(2.534E-02)	Capn13(2.585E-02)	Dnahc5(2.591E-02)	5031414D18Rik(2.602E-02)	Gckr(2.604E-02)	Dmbt1(2.611E-02)	Trpa1(2.637E-02)	Abcc3(2.661E-02)	Cubn(2.705E-02)	Slc26a7(2.727E-02)	Dlec1(2.739E-02)	Ovol1(2.751E-02)	Mcc(2.818E-02)	Frem1(2.821E-02)	Col25a1(2.840E-02)	Nrxn3(3.096E-02)	Vasp(3.098E-02)	Skint6(3.170E-02)	Abca16(3.178E-02)	Gpr114(3.187E-02)	Kif14(3.228E-02)	Csmd1(3.242E-02)	Lypd3(3.261E-02)	Lrriq1(3.268E-02)	Mmp20(3.284E-02)	Dennd3(3.307E-02)	Ptpn13(3.308E-02)	Abcb11(3.313E-02)	Il18r1(3.329E-02)	Hpd(3.345E-02)	Muc13(3.368E-02)	Cdhr5(3.377E-02)	Cftr(3.381E-02)	Hmmr(3.473E-02)	Saa1(3.508E-02)	Acvr1c(3.555E-02)	Epcam(3.559E-02)	Fat2(3.564E-02)	Cldn7(3.596E-02)	Ccl9(3.631E-02)	Plch1(3.681E-02)	Ceacam18(3.692E-02)	Upb1(3.744E-02)	Cyp2d9(3.745E-02)	9130014G24Rik(3.760E-02)	Dnahc1(3.793E-02)	Rimbp2(3.929E-02)	Smok2a(3.932E-02)	Edaradd(4.000E-02)	Hecw1(4.013E-02)	Obscn(4.014E-02)	Myo1b(4.124E-02)	Top2a(4.152E-02)
CL:1001579	Ifitm3(4.434E-07)	Igfbp7(4.366E-06)	Mgp(5.314E-06)	Tm4sf1(3.452E-05)	Tagln2(4.899E-05)	Ifitm2(5.917E-05)	Cldn5(8.453E-05)	Ptrf(9.054E-05)	Eng(9.330E-05)	Cdkn1a(1.378E-04)	Ahnak(1.535E-04)	Esam(1.727E-04)	Ptprb(1.872E-04)	Wfdc1(1.924E-04)	Pltp(2.151E-04)	8430408G22Rik(3.292E-04)	Egfl7(3.388E-04)	Pcp4l1(3.638E-04)	Prss23(5.125E-04)	Emcn(8.343E-04)	Col4a1(8.634E-04)	Tspan13(8.721E-04)	Cyr61(1.014E-03)	Apold1(1.086E-03)	Jag1(1.328E-03)	Tsc22d1(1.419E-03)	Mmrn2(1.559E-03)	Myl9(1.763E-03)	Dcn(1.849E-03)	Serping1(1.888E-03)	Flt1(1.907E-03)	S100a11(2.035E-03)	Anxa1(2.091E-03)	Abcb1a(2.238E-03)	Tinagl1(2.297E-03)	Icam2(2.808E-03)	Hspb1(3.222E-03)	Fxyd5(3.262E-03)	Tmem204(3.593E-03)	Ctla2a(3.772E-03)	Stab1(4.278E-03)	Acta2(4.383E-03)	B230120H23Rik(4.528E-03)	Pi16(4.618E-03)	Dlc1(4.803E-03)	Uaca(4.810E-03)	Mustn1(5.633E-03)	Sorbs2(5.791E-03)	Ccdc80(6.315E-03)	Utrn(6.379E-03)	Tgm2(6.605E-03)	Id3(6.682E-03)	Capg(6.822E-03)	Nrp1(6.869E-03)	Cdh5(7.134E-03)	Rcn3(7.377E-03)	Pecam1(7.395E-03)	Ltbp4(7.420E-03)	Paqr5(7.835E-03)	Timp3(8.333E-03)	Clec14a(8.352E-03)	Krt5(8.578E-03)	Arhgap29(8.686E-03)	Trim47(8.863E-03)	E030010A14Rik(8.885E-03)	Ly6c1(9.685E-03)	Spock2(1.027E-02)	Ly6a(1.052E-02)	Pglyrp1(1.059E-02)	Hmcn1(1.073E-02)	Ltbp1(1.105E-02)	Vim(1.115E-02)	Lmcd1(1.131E-02)	Gpr116(1.133E-02)	Arap3(1.202E-02)	Fn1(1.230E-02)	Mcc(1.236E-02)	Sept11(1.265E-02)	Prex2(1.266E-02)	Gpr4(1.290E-02)	Lpp(1.326E-02)	Gja4(1.328E-02)	Sox18(1.333E-02)	Kitl(1.336E-02)	Cytl1(1.387E-02)	Stom(1.443E-02)	Degs2(1.449E-02)	Cgnl1(1.609E-02)	Cspg4(1.639E-02)	Marveld1(1.687E-02)	Bst2(1.698E-02)	Cd93(1.744E-02)	Pde5a(1.764E-02)	Blvrb(1.783E-02)	Swap70(1.792E-02)	Anxa2(1.817E-02)	Hes1(1.820E-02)	Pdlim7(1.901E-02)	Bgn(1.948E-02)	Ndufa4l2(1.982E-02)
CL:1001580	Igfbp7(2.511E-08)	Myl9(9.410E-08)	Acta2(2.125E-07)	Mgp(1.130E-06)	Ifitm2(1.453E-06)	Ptrf(2.402E-06)	Myh11(3.441E-06)	Tagln(3.803E-06)	Mustn1(6.184E-06)	Mylk(1.015E-05)	Sncg(1.871E-05)	Crip1(1.906E-05)	Tpm2(2.475E-05)	Ccnd2(2.603E-05)	Fxyd1(4.211E-05)	Vim(5.055E-05)	Lgals1(6.742E-05)	Ifitm3(7.119E-05)	S100a11(1.006E-04)	Tinagl1(1.205E-04)	Pcp4l1(1.489E-04)	4930523C07Rik(1.969E-04)	Bcam(2.129E-04)	Ndufa4l2(2.160E-04)	Sorbs2(2.225E-04)	Ahnak(2.911E-04)	Cdkn1a(3.000E-04)	Tm4sf1(3.788E-04)	Nr2f2(4.252E-04)	Eng(5.150E-04)	Id3(5.569E-04)	Fxyd5(5.586E-04)	Marveld1(5.744E-04)	B230120H23Rik(7.003E-04)	Timp3(9.478E-04)	Tagln2(9.557E-04)	Zfp36l1(9.635E-04)	Apold1(9.773E-04)	Hes1(9.869E-04)	Flna(1.053E-03)	Gja4(1.175E-03)	Bgn(1.209E-03)	Igfbp4(1.405E-03)	Utrn(1.485E-03)	Cspg4(1.508E-03)	Cebpb(1.589E-03)	Cnn2(1.611E-03)	Palld(1.700E-03)	Des(1.903E-03)	Col4a1(1.930E-03)	Emp3(1.992E-03)	Pln(2.008E-03)	Anxa1(2.059E-03)	Lpp(2.279E-03)	Ltbp1(2.336E-03)	Emcn(2.493E-03)	Ptp4a3(2.513E-03)	Nrp1(2.543E-03)	Lmod1(2.611E-03)	Hspb1(2.863E-03)	Serping1(3.090E-03)	Rasgrp2(3.124E-03)	Wtip(3.177E-03)	Dcn(3.528E-03)	Pdlim7(3.536E-03)	Rasd1(4.058E-03)	Mmrn2(4.144E-03)	Crispld2(4.990E-03)	Jag1(4.994E-03)	Ptprb(5.100E-03)	8430408G22Rik(5.332E-03)	Esam(5.829E-03)	Tbx2(5.843E-03)	Tgm2(5.960E-03)	Tmem204(6.028E-03)	Pqlc1(6.603E-03)	Cyr61(6.656E-03)	Mrvi1(6.843E-03)	S1pr3(7.083E-03)	Gm13889(7.117E-03)	Tgfb1i1(7.135E-03)	Rgs4(7.164E-03)	Sept11(7.297E-03)	Lum(7.572E-03)	Capg(7.645E-03)	Mef2c(7.706E-03)	Dlc1(9.251E-03)	Ccdc3(9.271E-03)	Pecam1(9.582E-03)	Tsc22d1(9.606E-03)	Cbfa2t3(9.814E-03)	Filip1l(1.010E-02)	Higd1b(1.111E-02)	Aoc3(1.114E-02)	Cox4i2(1.154E-02)	Slc43a3(1.154E-02)	C1s(1.159E-02)	Lpl(1.185E-02)	Nfatc1(1.213E-02)	Arhgap29(1.223E-02)
CL:1001581	Mgp(1.344E-06)	Emcn(1.759E-05)	Cldn5(2.761E-05)	Esam(4.395E-05)	Egfl7(8.717E-05)	Pcp4l1(1.543E-04)	Ptprb(2.711E-04)	Apold1(2.783E-04)	Wfdc1(2.989E-04)	Flt1(3.731E-04)	8430408G22Rik(6.080E-04)	Ctla2a(7.768E-04)	Mmrn2(1.247E-03)	Tm4sf1(1.459E-03)	Gja4(1.572E-03)	Stab1(1.907E-03)	Cgnl1(2.319E-03)	Acta2(3.130E-03)	Cdh13(3.821E-03)	Cytl1(4.114E-03)	Cd93(4.616E-03)	Sorbs2(4.796E-03)	Gpr4(6.388E-03)	Clec14a(6.963E-03)	Gch1(7.087E-03)	Bcam(7.330E-03)	Rasd1(8.656E-03)	Fgd5(8.670E-03)	Krt5(9.072E-03)	Lmcd1(9.451E-03)	Efcab4a(1.058E-02)	Sox18(1.065E-02)	Ndufa4l2(1.115E-02)	Tgm2(1.121E-02)	Pgf(1.122E-02)	Nos3(1.276E-02)	Ahsg(1.327E-02)	Gpr182(1.593E-02)	Bok(1.604E-02)	Gpr20(2.024E-02)	Cspg4(2.213E-02)	Des(2.221E-02)	Krt14(2.242E-02)	Npr3(2.269E-02)	Chit1(2.562E-02)	Arap3(2.696E-02)	Mcc(2.907E-02)	Podxl(3.005E-02)	Myl9(3.426E-02)	Slc9a3r2(3.487E-02)	Scarf1(3.602E-02)	Gata2(3.753E-02)	Eltd1(3.766E-02)	Lama5(3.977E-02)	Hhex(4.018E-02)	Ednrb(4.283E-02)	Fam70b(4.325E-02)	Palmd(4.333E-02)	Foxq1(4.393E-02)	Sncg(4.482E-02)	Hand2(4.501E-02)	ORF63(4.554E-02)	Cbr2(4.606E-02)	Robo4(4.617E-02)	Ctla2b(4.653E-02)	F2r(4.795E-02)	Rxrg(4.915E-02)	Id1(4.921E-02)	9530026P05Rik(4.940E-02)	Tacstd2(4.949E-02)	Sema3g(4.985E-02)	Kank4(5.040E-02)	Myct1(5.300E-02)	Clec4f(5.323E-02)	Nexn(5.358E-02)	Pln(5.527E-02)	Lcn2(5.643E-02)	Ccdc141(5.655E-02)	Ptprr(5.746E-02)	Stom(6.064E-02)	Nova2(6.175E-02)	Myh11(6.419E-02)	D630042P16Rik(6.433E-02)	Ttc26(6.487E-02)	Hspb1(6.532E-02)	Ano1(6.555E-02)	Itga1(6.571E-02)	Tbx2(6.688E-02)	Cthrc1(6.729E-02)	Fam89a(6.797E-02)	Nrm(6.914E-02)	Nme4(7.045E-02)	Patl1(7.121E-02)	Igfbp7(7.218E-02)	S100a4(7.300E-02)	Tiam1(7.317E-02)	Serpina3k(7.393E-02)	Wdfy4(7.600E-02)	Lypd3(7.609E-02)	Myh15(7.626E-02)
CL:1001582	Arpp21(8.885E-67)	Snap25(1.185E-63)	Ppp1r1b(7.526E-62)	Hpca(8.629E-60)	Chn1(3.729E-57)	Bex2(8.236E-57)	St8sia3(2.591E-56)	Dgkb(9.127E-56)	Aplp1(9.333E-55)	Rgs9(1.004E-54)	Pcp4l1(3.842E-54)	Pcp4(1.361E-53)	Rasd2(1.964E-52)	Pde10a(2.278E-51)	Ptpn5(9.355E-51)	Gap43(1.129E-50)	Rgs7bp(3.103E-50)	Gpm6a(3.280E-50)	Gria2(5.187E-50)	Camkv(7.239E-50)	Grin2b(5.613E-49)	Scg5(1.864E-48)	Atp2b2(9.464E-48)	Ctxn1(9.865E-48)	Caln1(1.008E-46)	Myt1l(5.123E-46)	Cx3cl1(1.504E-45)	Stmn3(6.772E-45)	Alcam(7.652E-45)	Snca(9.978E-45)	Atp6v1g2(1.020E-44)	Nrxn3(1.355E-44)	Anks1b(2.376E-44)	Tmem90a(3.546E-44)	Rbfox1(9.215E-44)	Prkcb(2.604E-43)	Kcnab1(3.125E-43)	Scn2b(7.025E-43)	Gad2(1.099E-42)	D3Bwg0562e(1.157E-42)	Pde1b(1.196E-42)	Necab2(1.792E-42)	C1qtnf4(2.024E-42)	Tmem59l(5.094E-42)	Gpr88(6.477E-42)	Zcchc18(8.107E-42)	Snhg11(1.042E-41)	Caly(1.593E-41)	Camk2b(2.289E-41)	Syt1(2.499E-41)	Cpne5(3.131E-41)	Gnao1(5.507E-41)	Mapt(8.282E-41)	Gad1(1.186E-40)	Bex1(1.523E-40)	Camk2a(1.595E-40)	Rasgef1a(4.507E-40)	Tspan7(8.310E-40)	Spock3(2.080E-39)	Syt5(2.482E-39)	Ablim2(8.224E-39)	Gabrd(1.991E-38)	Nrsn2(2.574E-38)	Grm5(4.930E-38)	AI593442(4.999E-38)	Gabra4(7.036E-38)	Pcsk1n(9.204E-38)	Ppp1r9a(2.046E-37)	Cend1(9.689E-37)	Nrgn(1.304E-36)	Itpka(3.124E-36)	Tagln3(6.925E-36)	Akap5(9.116E-36)	Elmod1(1.508E-34)	Mtap2(4.805E-34)	Chgb(5.186E-34)	Rgs4(6.453E-34)	Phyhip(6.787E-34)	Chrm1(9.210E-34)	Mllt11(1.579E-33)	Gria1(1.783E-33)	Pacsin1(1.874E-33)	Pcsk2(2.412E-33)	Syn2(2.690E-33)	Lin7b(3.925E-33)	Gng7(5.960E-33)	Wasf1(7.772E-33)	Cap2(7.894E-33)	Tceal6(8.089E-33)	Ntm(9.027E-33)	Mt3(1.036E-32)	Dock3(3.398E-32)	1700086L19Rik(4.792E-32)	Ppp1r1a(5.244E-32)	Rap1gap(5.270E-32)	Sult4a1(6.365E-32)	Ank3(6.796E-32)	Pdxp(7.751E-32)	Ngef(1.924E-31)	Scg2(4.649E-31)
CL:1001585	Krt8(8.582E-45)	Pigr(2.936E-38)	Lgals4(1.025E-35)	Krt18(4.295E-35)	Krt19(6.273E-34)	Epcam(6.423E-34)	Oit1(8.743E-28)	Gpx2(3.858E-27)	Cldn7(4.973E-25)	Klf5(2.016E-24)	Spint2(7.271E-23)	Ceacam1(2.288E-21)	Klk1(1.124E-20)	Muc13(4.757E-17)	Cdx1(4.692E-16)	Clca4(5.447E-16)	Cldn3(8.098E-16)	Phgr1(6.745E-15)	Agr2(1.914E-14)	Ehf(3.060E-14)	Cftr(4.788E-14)	Fermt1(4.822E-14)	Sycn(1.993E-13)	Cd24a(2.618E-13)	Stard10(3.483E-13)	Ucp2(5.086E-13)	Dsp(1.200E-12)	Pglyrp1(8.760E-12)	Vdr(9.172E-12)	Aldh1b1(9.579E-12)	Wfdc2(1.122E-11)	Kcne3(1.520E-11)	Ckmt1(2.083E-11)	2210415F13Rik(3.132E-11)	Rbm47(4.641E-11)	Gpa33(1.099E-10)	Ppp1r1b(1.169E-10)	Ifi27l2b(1.245E-10)	Vil1(1.815E-10)	Degs2(2.829E-10)	Dmbt1(2.901E-10)	Cdh1(2.914E-10)	Tjp3(3.023E-10)	Elf3(3.532E-10)	Kcnn4(3.960E-10)	9130206I24Rik(3.964E-10)	Rab25(4.138E-10)	Prr15l(4.552E-10)	Abcb1a(5.020E-10)	B4galnt2(5.441E-10)	Tspan8(5.553E-10)	Bspry(6.368E-10)	Prss32(6.482E-10)	Kcnq1(1.684E-09)	Fam83e(2.335E-09)	Ccnd2(3.437E-09)	Tmc4(4.375E-09)	Tm4sf20(5.045E-09)	Ptpn18(6.846E-09)	Plekha6(8.457E-09)	Krt7(8.703E-09)	Tspan1(9.336E-09)	Gm5480(1.012E-08)	Atp1b1(1.051E-08)	Myb(1.103E-08)	Tmprss2(1.993E-08)	Tmem45b(2.219E-08)	Fbp2(2.574E-08)	Blnk(3.067E-08)	2200002D01Rik(3.671E-08)	Cldn2(3.901E-08)	Rnf186(4.104E-08)	Mgam(4.290E-08)	Noxa1(4.871E-08)	Adh1(5.092E-08)	Noxo1(5.173E-08)	Tstd1(8.844E-08)	Tmprss4(1.006E-07)	Dsg2(1.259E-07)	Muc4(1.395E-07)	F11r(1.673E-07)	Fnbp1l(1.749E-07)	Lad1(1.750E-07)	Hnf4a(2.054E-07)	Nlrp6(2.137E-07)	Lsr(2.695E-07)	Rab11fip1(3.124E-07)	1810011O10Rik(3.146E-07)	Gipc2(3.193E-07)	Atp2a3(3.438E-07)	Bcl2l14(4.365E-07)	Spint1(4.501E-07)	Ephb3(5.533E-07)	Itga6(7.524E-07)	Ms4a8a(7.533E-07)	Slc37a1(8.155E-07)	Isyna1(8.469E-07)	St14(1.128E-06)	Prom1(1.212E-06)	1110017F19Rik(1.651E-06)
CL:1001586	Zg16(2.539E-09)	Sycn(4.906E-09)	Cela2a(5.946E-08)	Prss2(9.599E-08)	Ctrb1(9.922E-08)	Clps(2.062E-07)	Cpa1(2.224E-07)	Klk1(2.427E-07)	2210010C04Rik(6.971E-07)	Tff3(2.141E-06)	Pnlip(3.781E-06)	Cela3b(4.596E-06)	Try4(4.882E-06)	1810030J14Rik(7.486E-06)	Rnase1(7.717E-06)	Pnliprp1(1.137E-05)	Cel(2.108E-05)	Cpb1(7.345E-05)	Sval1(8.084E-05)	Spink3(9.385E-05)	Krt8(1.141E-04)	Agr2(1.548E-04)	Reg1(1.549E-04)	Ctrl(1.857E-04)	Krt18(2.368E-04)	Try5(8.921E-04)	Oit1(9.049E-04)	Spink4(1.267E-03)	Pigr(1.277E-03)	Spp1(1.557E-03)	Cldn3(1.636E-03)	Krt19(1.973E-03)	Hgfac(2.035E-03)	Cldn7(2.168E-03)	Gcnt3(2.385E-03)	Phgr1(2.398E-03)	Tspan1(2.404E-03)	Krt7(2.434E-03)	Atp2c2(2.777E-03)	Pnliprp2(2.911E-03)	Ins2(3.481E-03)	Ffar2(3.967E-03)	Hpd(4.948E-03)	Tff2(5.506E-03)	Ern2(5.512E-03)	Cgref1(6.035E-03)	Tspan8(6.286E-03)	Dmbt1(6.577E-03)	Prr15l(8.196E-03)	Spdef(8.294E-03)	Ckmt1(8.465E-03)	Rbpjl(8.771E-03)	Pdia2(9.031E-03)	Reg4(9.118E-03)	Prss32(9.803E-03)	Fam83e(1.036E-02)	Alox5ap(1.328E-02)	5330417C22Rik(1.363E-02)	Eps8l3(1.387E-02)	Amy2b(1.393E-02)	Ccl6(1.434E-02)	Ctrc(1.484E-02)	Edaradd(1.578E-02)	Cdx1(1.607E-02)	Gm5480(1.615E-02)	Elf3(1.669E-02)	Ttc39a(1.721E-02)	Slc44a4(1.759E-02)	Gpx2(1.760E-02)	Ins1(1.868E-02)	Ush1c(1.925E-02)	Cd177(1.929E-02)	Hoxb13(1.959E-02)	Chad(1.967E-02)	Pyy(1.980E-02)	Fcgbp(2.114E-02)	Ms4a8a(2.141E-02)	Asf1b(2.167E-02)	Iapp(2.187E-02)	Wif1(2.203E-02)	1110017F19Rik(2.226E-02)	Rbm47(2.258E-02)	Gm1123(2.421E-02)	Cela1(2.462E-02)	B4galnt2(2.524E-02)	Wfdc2(2.545E-02)	Fmod(2.619E-02)	Cdca3(2.622E-02)	Pglyrp1(2.670E-02)	Muc13(2.698E-02)	Pck1(2.764E-02)	Tmprss2(2.778E-02)	Rnf186(2.817E-02)	Nfe2(3.071E-02)	Cdx2(3.200E-02)	Ceacam10(3.223E-02)	Rab25(3.234E-02)	2610528J11Rik(3.249E-02)	Cgn(3.542E-02)	Atoh1(3.564E-02)
CL:1001587	Ttr(1.519E-09)	Alb(3.044E-09)	Apoa1(4.952E-09)	Mup20(3.948E-08)	Hpx(4.854E-08)	Serpina3k(6.038E-08)	Ahsg(1.056E-07)	Mup3(1.502E-07)	Serpina1b(1.857E-07)	Gc(1.998E-07)	Fgb(2.794E-07)	Serpina1c(2.872E-07)	Fabp1(3.371E-07)	Bhmt(3.376E-07)	Serpina1a(3.460E-07)	Hp(5.168E-07)	Rbp4(6.549E-07)	Aldob(6.794E-07)	Gnmt(8.862E-07)	Kng1(9.206E-07)	Adh1(1.214E-06)	Serpina1e(1.761E-06)	Fgg(2.064E-06)	Serpina1d(2.207E-06)	Car3(2.389E-06)	Apoa2(2.399E-06)	Serpinc1(2.626E-06)	Ambp(4.667E-06)	Mgst1(7.116E-06)	Fga(7.746E-06)	C3(1.568E-05)	Mup7(1.755E-05)	Mat1a(1.919E-05)	Apoc1(2.462E-05)	Apob(2.668E-05)	Cyp3a11(3.713E-05)	Reep6(4.077E-05)	Pigr(5.049E-05)	Cfb(5.065E-05)	Pzp(5.446E-05)	Pck1(6.112E-05)	Fbp1(6.512E-05)	Ces1d(7.212E-05)	Azgp1(7.334E-05)	Uox(8.161E-05)	Hpd(9.973E-05)	Ces3a(1.113E-04)	Hc(1.212E-04)	Apoa5(1.465E-04)	Hamp(1.643E-04)	Itih4(1.787E-04)	Apoh(1.888E-04)	Cyp2d9(2.541E-04)	H2-Q10(2.878E-04)	Fn1(2.910E-04)	F2(2.939E-04)	Hrg(3.294E-04)	Vtn(3.352E-04)	Rdh7(3.766E-04)	Mug1(3.847E-04)	Gsta3(3.955E-04)	Orm1(4.232E-04)	Saa1(4.454E-04)	Tdo2(4.547E-04)	Sardh(4.670E-04)	Apoc4(4.904E-04)	Cyp2e1(5.118E-04)	Cth(5.218E-04)	Cps1(5.361E-04)	G6pc(5.454E-04)	C9(5.485E-04)	Tat(5.528E-04)	Gm2083(5.653E-04)	Fgl1(5.682E-04)	Hmgcs2(6.088E-04)	Cyp2f2(6.227E-04)	Serping1(6.261E-04)	Apof(6.779E-04)	Slc38a4(7.028E-04)	Pon1(7.237E-04)	Mup14(7.399E-04)	Apoc3(7.591E-04)	Itih2(7.627E-04)	Angptl3(7.883E-04)	Ugt2b5(8.240E-04)	Ugt2b36(8.914E-04)	Cyp2c70(9.660E-04)	Plg(9.678E-04)	Cyp2a12(9.721E-04)	Ugt3a2(9.733E-04)	Gchfr(9.896E-04)	Cyp2d10(1.008E-03)	Fetub(1.056E-03)	Kmo(1.070E-03)	C8b(1.206E-03)	Cyp2d26(1.206E-03)	Mettl7b(1.219E-03)	Akr1c6(1.232E-03)	Lrg1(1.376E-03)	Upb1(1.449E-03)
CL:1001588	Epcam(1.631E-40)	Pigr(2.303E-40)	Krt8(2.535E-39)	Krt19(1.549E-30)	Krt18(4.878E-30)	Lgals4(6.379E-30)	Cldn7(4.116E-23)	Gpx2(1.883E-21)	Spint2(6.108E-21)	Klf5(4.657E-19)	Oit1(1.446E-17)	Ceacam1(6.261E-16)	Stard10(1.532E-15)	Klk1(6.613E-15)	Cldn3(1.008E-14)	Muc13(2.355E-14)	Fermt1(2.105E-13)	Clca4(4.943E-13)	Ehf(1.871E-12)	Cdx1(2.367E-12)	Agr2(3.004E-12)	Adh1(1.562E-11)	Ucp2(2.024E-11)	Ccnd2(2.086E-11)	Cd24a(5.257E-11)	Phgr1(2.664E-10)	Sox4(3.222E-10)	Dsp(4.072E-10)	Aldh1b1(1.339E-09)	9130206I24Rik(2.547E-09)	Tspan8(2.595E-09)	Rbm47(4.274E-09)	Elf3(6.432E-09)	Cdh1(1.093E-08)	Sycn(1.135E-08)	Crip1(1.182E-08)	Vdr(1.364E-08)	Hmgcs2(1.579E-08)	Abcb1a(1.935E-08)	Dmbt1(2.075E-08)	Krt7(2.107E-08)	Gm5480(2.315E-08)	2210415F13Rik(2.819E-08)	Cftr(3.746E-08)	Vil1(4.405E-08)	Pglyrp1(5.292E-08)	Calml4(5.295E-08)	Rab25(9.654E-08)	Ckmt1(9.774E-08)	Smoc2(1.028E-07)	Hes1(1.259E-07)	Rnf186(1.264E-07)	Ifitm2(1.971E-07)	Myb(2.275E-07)	Tjp3(2.770E-07)	Utrn(3.400E-07)	Nlrp6(3.987E-07)	Atp2a3(3.996E-07)	5330417C22Rik(4.179E-07)	B4galnt2(4.546E-07)	Cldn15(5.366E-07)	Socs2(5.942E-07)	Lima1(6.041E-07)	Kcne3(6.162E-07)	Sox9(6.740E-07)	Kcnn4(7.033E-07)	Adcy6(9.060E-07)	Tmc4(9.072E-07)	Plekha6(9.163E-07)	Wfdc2(9.604E-07)	Ier2(1.030E-06)	Dsg2(1.072E-06)	Degs2(1.154E-06)	Noxa1(1.162E-06)	Ppp1r1b(1.258E-06)	Xist(1.260E-06)	Golm1(1.460E-06)	Fbp2(1.562E-06)	2200002D01Rik(1.642E-06)	Etl4(1.774E-06)	Ociad2(1.776E-06)	Prss32(1.844E-06)	S100a11(1.909E-06)	Ephb3(1.997E-06)	Atp1b1(2.109E-06)	Fam83e(2.341E-06)	Baiap2l2(2.559E-06)	Rnasel(3.008E-06)	Rab11fip1(3.175E-06)	Myo7b(3.979E-06)	Gstt2(4.005E-06)	Ppp1r14d(4.194E-06)	Muc4(4.391E-06)	Tm4sf20(4.905E-06)	Tes(5.127E-06)	Tmprss2(5.248E-06)	Itga6(5.409E-06)	Blnk(6.137E-06)	Slc37a1(6.465E-06)	Prr15l(6.967E-06)
CL:1001589	Tff3(1.700E-06)	1810030J14Rik(2.137E-06)	Zg16(2.547E-06)	Cpa1(2.280E-05)	Cela2a(3.724E-05)	Sval1(4.728E-05)	Spink3(5.493E-05)	Ctrb1(6.740E-05)	Try4(1.122E-04)	Cpb1(2.677E-04)	Prss2(3.843E-04)	2210010C04Rik(5.167E-04)	Cela3b(6.256E-04)	Sycn(7.633E-04)	Ttn(8.128E-04)	Clps(1.411E-03)	Pnlip(1.615E-03)	Sfi1(2.602E-03)	Spp1(2.793E-03)	Rnase1(2.990E-03)	Trio(3.397E-03)	Ins2(3.675E-03)	Klk1(4.556E-03)	Pkhd1l1(4.590E-03)	Agr2(4.983E-03)	Iapp(5.185E-03)	Reg1(5.292E-03)	Try5(6.064E-03)	Arhgap29(6.150E-03)	Pnliprp1(6.678E-03)	Ngp(7.257E-03)	Ryr2(7.694E-03)	Kalrn(8.211E-03)	Lyz2(8.338E-03)	S100a8(8.794E-03)	Cel(9.150E-03)	Heatr7b1(9.867E-03)	Spink4(1.133E-02)	Odz3(1.138E-02)	Krt8(1.143E-02)	Ins1(1.156E-02)	Col12a1(1.208E-02)	Dmbt1(1.211E-02)	Top2a(1.222E-02)	Emp2(1.235E-02)	Dnahc7a(1.381E-02)	Cspg4(1.456E-02)	Reln(1.469E-02)	Lamb1(1.495E-02)	Csmd1(1.575E-02)	Sdk1(1.628E-02)	Slc37a1(1.682E-02)	Nfatc2(1.837E-02)	Lcn2(1.846E-02)	Pyy(1.861E-02)	Neb(2.029E-02)	Cd8b1(2.167E-02)	Pnliprp2(2.250E-02)	Ltf(2.280E-02)	Il22ra1(2.281E-02)	Notch3(2.349E-02)	Ccl6(2.350E-02)	Parva(2.369E-02)	Hydin(2.382E-02)	Ptprn2(2.422E-02)	Capn8(2.442E-02)	Camp(2.551E-02)	Cubn(2.556E-02)	Gckr(2.604E-02)	Maml3(2.605E-02)	Abca13(2.635E-02)	Nek10(2.674E-02)	Dnahc5(2.716E-02)	C3(2.732E-02)	Cldn8(2.750E-02)	Urb1(2.807E-02)	Mrc2(2.880E-02)	Abca16(2.924E-02)	Mcc(2.939E-02)	Rbp4(2.946E-02)	Unc79(2.952E-02)	Slc26a7(3.006E-02)	Krt7(3.057E-02)	Npas2(3.063E-02)	Sez6l(3.081E-02)	Ccnb2(3.109E-02)	Chst11(3.132E-02)	Fcgbp(3.149E-02)	Wnk4(3.167E-02)	Gp2(3.252E-02)	Cldn7(3.275E-02)	Abcb11(3.313E-02)	Atp2b4(3.321E-02)	Osgin1(3.345E-02)	Adamts12(3.359E-02)	Pigr(3.396E-02)	Speg(3.407E-02)	Trpa1(3.416E-02)	Myh4(3.471E-02)	Rbpjl(3.490E-02)
CL:1001590	Chga(5.186E-18)	Ins2(1.449E-15)	Iapp(5.863E-15)	Ins1(2.557E-14)	Pcsk2(2.998E-14)	Scg2(2.922E-13)	Slc30a8(4.278E-09)	G6pc2(5.494E-09)	Chgb(2.754E-08)	Resp18(5.306E-08)	Wnt4(5.589E-08)	Syt13(7.143E-07)	Ptprn2(9.060E-07)	Neurod1(1.486E-06)	Slc2a2(2.153E-06)	Ttr(2.683E-06)	Ucn3(4.004E-06)	Tm4sf4(4.865E-06)	Prss53(8.857E-06)	Sphkap(1.161E-05)	C2cd4b(1.228E-05)	Insrr(1.566E-05)	Scgn(1.961E-05)	Ero1lb(2.700E-05)	Prlr(2.961E-05)	Cplx2(3.501E-05)	Krt8(5.221E-05)	5330417C22Rik(5.539E-05)	Disp2(8.904E-05)	Krt7(1.420E-04)	Ppp1r1a(2.029E-04)	Isl1(2.151E-04)	Tmem27(2.331E-04)	Peg3(3.427E-04)	Ctrb1(3.677E-04)	A330076H08Rik(3.804E-04)	Sez6l(5.704E-04)	Scnn1b(6.409E-04)	Fam151a(6.504E-04)	Nkx6-1(6.580E-04)	Pnmal2(6.951E-04)	Chic1(7.462E-04)	Gcg(7.676E-04)	Pcsk1(7.714E-04)	Pyy(7.740E-04)	Lrrc10b(9.835E-04)	Hepacam2(9.925E-04)	Syt4(1.063E-03)	Bace2(1.138E-03)	A230057D06Rik(1.162E-03)	Cela2a(1.210E-03)	Fam183b(1.254E-03)	B830017H08Rik(1.317E-03)	Slc7a14(1.439E-03)	Vwa5b2(1.453E-03)	Meg3(1.477E-03)	Cldn4(1.948E-03)	Spc25(1.951E-03)	Kcnmb2(2.004E-03)	Rbm47(2.040E-03)	Cdh1(2.138E-03)	Cpa1(2.296E-03)	Tmem90a(2.443E-03)	Try4(2.520E-03)	Trpm5(2.585E-03)	Ctdspl(2.609E-03)	Tmem215(2.636E-03)	Cela3b(2.681E-03)	Pax6(2.965E-03)	Adrbk2(3.006E-03)	Rimbp2(3.073E-03)	Slc2a5(3.115E-03)	Rfx6(3.310E-03)	Sstr3(3.615E-03)	Unc80(4.534E-03)	Pak3(4.745E-03)	Nell1(4.884E-03)	Ppy(4.893E-03)	Pcsk1n(5.080E-03)	Maml3(5.177E-03)	2210010C04Rik(5.761E-03)	Cldn7(5.803E-03)	Hapln4(5.885E-03)	Prss2(5.962E-03)	Rnase1(6.472E-03)	1700086L19Rik(6.648E-03)	Insm1(6.679E-03)	Foxa2(7.094E-03)	Rap1gap2(7.238E-03)	Celf4(7.369E-03)	Ptprf(8.252E-03)	Th(8.299E-03)	Zdbf2(8.981E-03)	Serpina10(9.168E-03)	Cacnb3(9.408E-03)	Zg16(9.622E-03)	Vil1(1.002E-02)	Pla2g2f(1.046E-02)	Fam159b(1.064E-02)	Sytl4(1.066E-02)
CL:1001591	Chga(2.306E-07)	Krt8(9.398E-07)	Pyy(8.053E-06)	Ins2(1.138E-05)	Scg2(2.169E-05)	Pcsk2(7.689E-05)	Iapp(1.008E-04)	Ins1(1.441E-04)	Neurod1(4.003E-04)	Chgb(4.011E-04)	Atf3(4.186E-04)	Fosb(4.909E-04)	Ptprn2(6.011E-04)	Scgn(8.044E-04)	Fos(1.066E-03)	Ppy(1.079E-03)	Slc30a8(1.145E-03)	Cldn4(1.155E-03)	Ttr(1.450E-03)	Krt7(1.745E-03)	C2cd4b(1.981E-03)	Rasd1(2.176E-03)	Resp18(3.075E-03)	Tm4sf4(3.090E-03)	G6pc2(3.735E-03)	Rpph1(4.076E-03)	Cldn7(4.249E-03)	Wnt4(4.300E-03)	Gcg(5.158E-03)	Sphkap(5.672E-03)	5330417C22Rik(5.718E-03)	Slc2a2(5.955E-03)	D10Bwg1379e(6.078E-03)	Meg3(7.051E-03)	Krt18(7.060E-03)	Sst(7.584E-03)	Ppp1r1a(7.622E-03)	Maml3(8.529E-03)	Ucn3(8.775E-03)	Fam183b(9.096E-03)	Pigr(9.202E-03)	Camk2b(9.497E-03)	Vwa5b2(9.796E-03)	Sycn(9.918E-03)	Rims2(1.020E-02)	Jun(1.027E-02)	Gm5480(1.088E-02)	Tmem27(1.337E-02)	Clps(1.349E-02)	Try4(1.365E-02)	1700086L19Rik(1.395E-02)	Insl5(1.407E-02)	Hepacam2(1.419E-02)	Unc13a(1.499E-02)	Prss53(1.661E-02)	Cplx2(1.816E-02)	8430408G22Rik(1.886E-02)	Rbm47(1.902E-02)	Prom1(2.168E-02)	Bmp1(2.219E-02)	Klk1(2.245E-02)	Oit1(2.424E-02)	Syt13(2.442E-02)	Rmrp(2.461E-02)	Isl1(2.483E-02)	Celf3(2.518E-02)	Hgfac(2.528E-02)	Pappa2(2.566E-02)	Lrrc16b(2.622E-02)	Gpx2(2.622E-02)	Unc80(2.634E-02)	Mapk8ip2(2.776E-02)	Gc(2.846E-02)	2210010C04Rik(2.925E-02)	Cachd1(2.961E-02)	Maff(3.084E-02)	Hnf4a(3.087E-02)	Tff3(3.119E-02)	Slc5a8(3.133E-02)	Cgn(3.177E-02)	Cyp2f2(3.200E-02)	Elf3(3.209E-02)	Plxna2(3.322E-02)	Disp2(3.334E-02)	Ceacam1(3.353E-02)	Ctrb1(3.384E-02)	Peg3(3.501E-02)	Nnat(3.502E-02)	Tmem184a(3.525E-02)	Syt4(3.603E-02)	Gm609(3.631E-02)	C1qa(3.635E-02)	Pcsk1(3.642E-02)	Slc7a14(3.785E-02)	Unc79(4.027E-02)	Pak3(4.066E-02)	Arhgef16(4.141E-02)	Serinc2(4.164E-02)	Eps8l2(4.187E-02)	B830017H08Rik(4.294E-02)
CL:1001592	Chga(8.426E-08)	Krt8(9.095E-07)	Pyy(1.012E-06)	Scg2(4.179E-06)	Ins2(3.121E-05)	Iapp(1.378E-04)	Ins1(2.800E-04)	Scgn(2.953E-04)	Chgb(3.679E-04)	Neurod1(4.030E-04)	Ppy(4.811E-04)	Rasd1(4.885E-04)	Resp18(5.537E-04)	C2cd4b(5.691E-04)	Rpph1(6.820E-04)	Cldn4(8.571E-04)	Atf3(9.161E-04)	Ptprn2(1.046E-03)	Krt7(1.064E-03)	Slc30a8(1.145E-03)	Gcg(1.889E-03)	Fosb(1.971E-03)	Cldn7(2.336E-03)	G6pc2(2.547E-03)	D10Bwg1379e(2.722E-03)	Krt18(2.804E-03)	5330417C22Rik(3.096E-03)	Pigr(3.706E-03)	Insl5(3.844E-03)	Hepacam2(3.873E-03)	Cplx2(4.274E-03)	Tm4sf4(4.361E-03)	Wnt4(4.413E-03)	1700086L19Rik(5.494E-03)	Slc2a2(5.915E-03)	Rbm47(6.161E-03)	Vwa5b2(6.234E-03)	Try4(6.530E-03)	Gm5480(6.569E-03)	Ctrb1(7.749E-03)	Ucn3(8.775E-03)	Ttr(8.912E-03)	Sphkap(9.367E-03)	Fos(1.027E-02)	Pcsk1(1.050E-02)	Unc13a(1.121E-02)	Rims2(1.121E-02)	Camk2b(1.236E-02)	Oit1(1.249E-02)	Syt13(1.270E-02)	Pappa2(1.293E-02)	Tmem27(1.337E-02)	Jun(1.397E-02)	Disp2(1.433E-02)	Sst(1.443E-02)	Maml3(1.482E-02)	Hgfac(1.495E-02)	Prlr(1.562E-02)	Fam183b(1.564E-02)	Slc5a8(1.683E-02)	Klk1(1.722E-02)	Gm53(1.730E-02)	Sycn(1.762E-02)	Rfx6(1.779E-02)	Cgn(1.820E-02)	Isl1(1.861E-02)	Rmrp(1.936E-02)	Gm609(1.936E-02)	Clps(2.032E-02)	Prom1(2.168E-02)	Pcsk2(2.184E-02)	Blnk(2.378E-02)	Lrrc16b(2.408E-02)	Celf3(2.518E-02)	Gpx2(2.622E-02)	Muc4(2.726E-02)	Mapk8ip2(2.776E-02)	Ush1c(2.815E-02)	Arhgef16(2.851E-02)	Prss53(2.874E-02)	Olfr78(2.984E-02)	Avpr1b(2.987E-02)	Bai3(2.995E-02)	Maff(3.084E-02)	Hnf4a(3.087E-02)	Insm1(3.159E-02)	Sct(3.227E-02)	Nnat(3.502E-02)	Exph5(3.503E-02)	Pnliprp1(3.516E-02)	Tmem184a(3.525E-02)	Tmprss2(3.666E-02)	Elf3(3.708E-02)	Cela2a(3.725E-02)	2210010C04Rik(3.785E-02)	5031414D18Rik(3.936E-02)	Mctp2(4.008E-02)	Pak3(4.066E-02)	Wfdc2(4.181E-02)	Eps8l2(4.187E-02)
CL:1001593	Chga(2.025E-09)	Ins2(5.368E-08)	Pcsk2(1.525E-07)	Iapp(5.038E-07)	Scg2(8.281E-07)	Ins1(1.123E-06)	Resp18(1.650E-05)	Pyy(2.023E-05)	Slc30a8(2.658E-05)	Chgb(5.930E-05)	Wnt4(7.049E-05)	Neurod1(1.104E-04)	Ttr(1.753E-04)	Ptprn2(1.819E-04)	Krt8(2.769E-04)	G6pc2(3.750E-04)	Pcsk1n(4.964E-04)	Syt13(5.550E-04)	Cela1(5.593E-04)	Gcg(5.613E-04)	Scgn(5.899E-04)	Ctrb1(6.109E-04)	5330417C22Rik(9.934E-04)	Tmem27(1.134E-03)	Slc2a2(1.142E-03)	Try4(1.208E-03)	Zg16(1.949E-03)	1810030J14Rik(2.685E-03)	Cela2a(2.791E-03)	Hepacam2(2.921E-03)	Ucn3(3.070E-03)	Pcsk1(3.115E-03)	C2cd4b(3.154E-03)	Tff3(3.342E-03)	Sycn(3.911E-03)	2210010C04Rik(4.255E-03)	Cpa1(4.692E-03)	Spp1(4.777E-03)	Cldn4(5.108E-03)	Gc(6.457E-03)	Pnlip(6.571E-03)	Sst(6.838E-03)	Prss53(7.018E-03)	Pappa2(7.541E-03)	Vwa5b2(7.795E-03)	Tm4sf4(8.866E-03)	Cela3b(9.073E-03)	Slc7a14(9.351E-03)	Spink3(9.986E-03)	Slc29a4(1.002E-02)	Unc80(1.040E-02)	Ppy(1.064E-02)	Sval1(1.083E-02)	Fam183b(1.166E-02)	Cldn7(1.225E-02)	Disp2(1.233E-02)	Klk1(1.244E-02)	1700086L19Rik(1.269E-02)	Prom1(1.332E-02)	Cpb1(1.395E-02)	A330076H08Rik(1.414E-02)	Krt7(1.522E-02)	Spink4(1.530E-02)	Prss2(1.563E-02)	Fcgbp(1.592E-02)	Pnliprp1(1.604E-02)	Isl1(1.690E-02)	Syt4(1.691E-02)	Ap3b2(1.713E-02)	Lrrc10b(1.875E-02)	Gpr142(1.913E-02)	Hapln4(1.937E-02)	Scnn1b(1.939E-02)	Spc25(1.973E-02)	Clps(2.005E-02)	Fam151a(2.703E-02)	Nkx6-1(2.707E-02)	Slc2a5(2.804E-02)	Hgfac(2.827E-02)	Cel(2.844E-02)	Insrr(2.991E-02)	Pak3(3.019E-02)	Kcnmb2(3.086E-02)	BC006965(3.088E-02)	Tmem184a(3.214E-02)	Sez6l(3.255E-02)	Pdzk1ip1(3.302E-02)	Glb1l2(3.368E-02)	Foxa2(3.467E-02)	Cdh1(3.480E-02)	Edaradd(3.552E-02)	Cgn(3.574E-02)	Vipr1(3.597E-02)	B830017H08Rik(3.713E-02)	Mat1a(3.824E-02)	Ctrl(3.926E-02)	Sytl4(4.055E-02)	Scn3a(4.142E-02)	Insm1(4.231E-02)	Tmem59l(4.276E-02)
CL:1001595	Krt8(6.937E-17)	Lgals4(1.014E-16)	Epcam(6.698E-16)	Cldn3(2.058E-14)	Krt19(7.396E-14)	Pigr(4.236E-13)	Phgr1(6.149E-12)	Krt18(1.041E-11)	Cldn7(3.098E-11)	Ceacam1(2.305E-09)	Oit1(1.290E-08)	Muc13(2.107E-08)	2200002D01Rik(2.244E-07)	Klk1(3.624E-07)	Klf5(4.133E-07)	2210415F13Rik(4.579E-07)	Tff3(4.691E-07)	Sycn(8.220E-07)	Abcb1a(2.147E-06)	Cdx1(2.554E-06)	Agr2(3.771E-06)	Gm5480(6.206E-06)	Tspan1(9.236E-06)	Ern2(1.342E-05)	Guca2a(1.656E-05)	Ckmt1(1.865E-05)	Hgfac(2.814E-05)	Dsg2(3.342E-05)	Crip1(4.094E-05)	Krt7(4.790E-05)	Fcgbp(4.950E-05)	Spink4(5.331E-05)	Tspan8(6.176E-05)	Gpx2(7.502E-05)	Zg16(7.532E-05)	Lgals3(7.546E-05)	Prss32(7.857E-05)	Spint2(1.495E-04)	Saa1(1.511E-04)	Cd24a(1.906E-04)	Cdhr5(2.474E-04)	Sval1(2.765E-04)	Slc44a4(3.489E-04)	Rab25(3.529E-04)	Fermt1(3.909E-04)	Chst4(3.920E-04)	Dmbt1(3.958E-04)	Tfcp2l1(4.421E-04)	Elf3(4.483E-04)	Ccl6(4.597E-04)	Tmc4(5.231E-04)	Tes(5.818E-04)	1810011O10Rik(5.868E-04)	Ms4a8a(5.872E-04)	9130017N09Rik(5.883E-04)	Rab11fip1(5.961E-04)	Pglyrp1(6.007E-04)	B4galnt2(6.526E-04)	Atf3(6.696E-04)	Rpph1(7.561E-04)	Vil1(7.822E-04)	Prr15l(8.785E-04)	Plekha6(9.611E-04)	Tmprss2(1.008E-03)	Krt20(1.055E-03)	Spink3(1.099E-03)	Ahnak(1.168E-03)	1810030J14Rik(1.186E-03)	5330417C22Rik(1.205E-03)	AA467197(1.228E-03)	Ehf(1.230E-03)	Ifi27l2b(1.298E-03)	Atp2a3(1.412E-03)	Gpa33(1.479E-03)	Rbm47(1.595E-03)	C2cd4b(1.608E-03)	Shroom3(1.673E-03)	Creb3l1(1.907E-03)	Clca3(1.958E-03)	Calml4(1.988E-03)	9130206I24Rik(2.169E-03)	Cdc42ep5(2.231E-03)	Hpd(2.352E-03)	Clec2h(2.355E-03)	Eps8l3(2.422E-03)	Cldn4(2.553E-03)	Mapk13(2.602E-03)	Trib1(2.628E-03)	AI661453(2.723E-03)	2010001M06Rik(2.894E-03)	Plac8(3.048E-03)	Rassf6(3.322E-03)	Plk1(3.427E-03)	Ush1c(3.577E-03)	Hnf4a(3.597E-03)	Cdkn1a(3.604E-03)	Tjp3(3.664E-03)	Sema4g(3.871E-03)	1110017F19Rik(3.970E-03)	Fbp2(4.065E-03)
CL:1001596	Tspan32(8.905E-05)	Coro1a(1.062E-04)	Fermt3(2.523E-04)	Ltb(2.523E-04)	Rac2(7.351E-04)	Alox5ap(7.453E-04)	Lrrc33(7.660E-04)	Kcnn4(1.216E-03)	Ebi3(1.325E-03)	Tmem221(1.610E-03)	Treml2(1.737E-03)	Ptprcap(2.220E-03)	Cd24a(2.313E-03)	E130018N17Rik(2.751E-03)	Stap1(2.912E-03)	F2rl3(3.197E-03)	Traf3ip3(4.775E-03)	Mpl(5.070E-03)	Cd37(5.280E-03)	AI467606(5.316E-03)	Nfe2(6.949E-03)	Epsti1(7.536E-03)	H2-DMb2(7.712E-03)	Cd79b(8.205E-03)	Lrmp(8.525E-03)	S1pr4(9.394E-03)	1810030J14Rik(9.911E-03)	Sycn(9.935E-03)	Cyp4f18(1.021E-02)	Ptpn6(1.024E-02)	Zg16(1.062E-02)	Hist1h2ac(1.083E-02)	Rnase6(1.123E-02)	Ms4a1(1.125E-02)	Ly6d(1.172E-02)	Odf3b(1.215E-02)	Spn(1.342E-02)	Cd79a(1.352E-02)	Rgs14(1.379E-02)	Dyrk3(1.430E-02)	Faim3(1.494E-02)	Hhex(1.507E-02)	A630001G21Rik(1.516E-02)	Gpr18(1.547E-02)	Ptprc(1.646E-02)	9030619P08Rik(1.691E-02)	Samsn1(1.725E-02)	Cd2(1.730E-02)	Pstpip1(1.733E-02)	Try4(1.747E-02)	Cdca2(1.871E-02)	Rgs13(1.895E-02)	Cd5(1.938E-02)	Cdc20(1.980E-02)	Tnfrsf13b(1.991E-02)	Gp5(2.007E-02)	Mbnl3(2.008E-02)	Napsa(2.042E-02)	H2-Ab1(2.130E-02)	Krt8(2.395E-02)	Laptm5(2.550E-02)	Hist1h1d(2.558E-02)	Spib(2.613E-02)	Tnfsf14(2.654E-02)	Cela2a(2.693E-02)	Prss2(2.748E-02)	Krt7(2.754E-02)	Ly86(2.768E-02)	Pnliprp1(2.841E-02)	Apol7e(2.921E-02)	2210010C04Rik(3.022E-02)	Cpa1(3.038E-02)	Rec8(3.091E-02)	Selplg(3.099E-02)	Krt18(3.247E-02)	Itgb7(3.596E-02)	Blk(3.614E-02)	Tmc8(3.623E-02)	Arl5c(3.645E-02)	Gfi1b(3.690E-02)	H2-Eb1(3.712E-02)	Ptpn18(4.030E-02)	Clca3(4.057E-02)	Ctse(4.113E-02)	Cytip(4.241E-02)	Muc4(4.310E-02)	Cdca8(4.333E-02)	Cd72(4.333E-02)	4930539E08Rik(4.512E-02)	Sval1(4.606E-02)	Gbx2(4.635E-02)	Ctrb1(4.851E-02)	Dnase1l3(4.907E-02)	Pigr(4.933E-02)	Cd52(5.092E-02)	Ins2(5.601E-02)	Fcrl5(5.678E-02)	Rhbdl2(5.686E-02)	Serpina3g(5.715E-02)	Asf1b(5.834E-02)
CL:1001597	Chga(5.186E-18)	Ins2(1.449E-15)	Iapp(5.863E-15)	Ins1(2.557E-14)	Pcsk2(2.998E-14)	Scg2(2.922E-13)	Slc30a8(4.278E-09)	G6pc2(5.494E-09)	Chgb(2.754E-08)	Resp18(5.306E-08)	Wnt4(5.589E-08)	Syt13(7.143E-07)	Ptprn2(9.060E-07)	Neurod1(1.486E-06)	Slc2a2(2.153E-06)	Ttr(2.683E-06)	Ucn3(4.004E-06)	Tm4sf4(4.865E-06)	Prss53(8.857E-06)	Sphkap(1.161E-05)	C2cd4b(1.228E-05)	Insrr(1.566E-05)	Scgn(1.961E-05)	Ero1lb(2.700E-05)	Prlr(2.961E-05)	Cplx2(3.501E-05)	Krt8(5.221E-05)	5330417C22Rik(5.539E-05)	Disp2(8.904E-05)	Krt7(1.420E-04)	Ppp1r1a(2.029E-04)	Isl1(2.151E-04)	Tmem27(2.331E-04)	Peg3(3.427E-04)	Ctrb1(3.677E-04)	A330076H08Rik(3.804E-04)	Sez6l(5.704E-04)	Scnn1b(6.409E-04)	Fam151a(6.504E-04)	Nkx6-1(6.580E-04)	Pnmal2(6.951E-04)	Chic1(7.462E-04)	Gcg(7.676E-04)	Pcsk1(7.714E-04)	Pyy(7.740E-04)	Lrrc10b(9.835E-04)	Hepacam2(9.925E-04)	Syt4(1.063E-03)	Bace2(1.138E-03)	A230057D06Rik(1.162E-03)	Cela2a(1.210E-03)	Fam183b(1.254E-03)	B830017H08Rik(1.317E-03)	Slc7a14(1.439E-03)	Vwa5b2(1.453E-03)	Meg3(1.477E-03)	Cldn4(1.948E-03)	Spc25(1.951E-03)	Kcnmb2(2.004E-03)	Rbm47(2.040E-03)	Cdh1(2.138E-03)	Cpa1(2.296E-03)	Tmem90a(2.443E-03)	Try4(2.520E-03)	Trpm5(2.585E-03)	Ctdspl(2.609E-03)	Tmem215(2.636E-03)	Cela3b(2.681E-03)	Pax6(2.965E-03)	Adrbk2(3.006E-03)	Rimbp2(3.073E-03)	Slc2a5(3.115E-03)	Rfx6(3.310E-03)	Sstr3(3.615E-03)	Unc80(4.534E-03)	Pak3(4.745E-03)	Nell1(4.884E-03)	Ppy(4.893E-03)	Pcsk1n(5.080E-03)	Maml3(5.177E-03)	2210010C04Rik(5.761E-03)	Cldn7(5.803E-03)	Hapln4(5.885E-03)	Prss2(5.962E-03)	Rnase1(6.472E-03)	1700086L19Rik(6.648E-03)	Insm1(6.679E-03)	Foxa2(7.094E-03)	Rap1gap2(7.238E-03)	Celf4(7.369E-03)	Ptprf(8.252E-03)	Th(8.299E-03)	Zdbf2(8.981E-03)	Serpina10(9.168E-03)	Cacnb3(9.408E-03)	Zg16(9.622E-03)	Vil1(1.002E-02)	Pla2g2f(1.046E-02)	Fam159b(1.064E-02)	Sytl4(1.066E-02)
CL:1001598	Try4(7.255E-05)	Krt8(8.262E-05)	Ctrb1(1.889E-04)	Cpa1(2.055E-04)	Chga(2.995E-04)	Zg16(3.731E-04)	Cela2a(3.873E-04)	Ins2(5.692E-04)	Pyy(7.654E-04)	Cela3b(9.692E-04)	Iapp(1.248E-03)	Tff3(1.371E-03)	2210010C04Rik(1.465E-03)	Sycn(1.548E-03)	Ins1(1.943E-03)	Klk1(2.202E-03)	1810030J14Rik(2.288E-03)	Scg2(2.972E-03)	Prss2(3.598E-03)	C2cd4b(3.942E-03)	S100a8(4.223E-03)	Cpb1(4.846E-03)	Spint1(5.190E-03)	Neurod1(6.540E-03)	Pnliprp1(6.665E-03)	Ppy(6.775E-03)	Scgn(7.115E-03)	Pnlip(7.598E-03)	Rpph1(7.890E-03)	Ehf(8.469E-03)	Cdx1(9.146E-03)	Reg1(9.358E-03)	Rnase1(9.713E-03)	Ngp(1.130E-02)	Gpx2(1.194E-02)	Hepacam2(1.247E-02)	Maml3(1.359E-02)	Clps(1.411E-02)	Spp1(1.524E-02)	Pnliprp2(1.561E-02)	Ccl6(1.581E-02)	Krt18(1.612E-02)	Chgb(1.622E-02)	Cel(1.838E-02)	Dnahc5(1.883E-02)	Krt7(1.943E-02)	Kalrn(2.066E-02)	Sval1(2.089E-02)	Try5(2.175E-02)	Sphkap(2.238E-02)	Ptprn2(2.326E-02)	Stk35(2.338E-02)	Sst(2.524E-02)	Rnf186(2.604E-02)	Prkar1b(2.622E-02)	Ppp1r1a(2.710E-02)	Col11a1(2.750E-02)	Cldn4(2.800E-02)	Rbm47(2.894E-02)	Ttc39a(2.904E-02)	Heatr7b1(3.023E-02)	Ltf(3.084E-02)	Cldn7(3.211E-02)	Agr2(3.270E-02)	Gp2(3.319E-02)	Col12a1(3.355E-02)	5330417C22Rik(3.391E-02)	Wfdc2(3.401E-02)	Spink3(3.428E-02)	Dmbt1(3.443E-02)	Insm1(3.553E-02)	Prlr(3.650E-02)	Pigr(3.731E-02)	Cyp2f2(3.858E-02)	Unc79(4.027E-02)	Slc30a8(4.066E-02)	Muc4(4.073E-02)	Serinc2(4.164E-02)	Lnx1(4.188E-02)	Nphp4(4.238E-02)	G6pc2(4.278E-02)	Pappa2(4.497E-02)	Pcnxl2(4.635E-02)	Cntnap3(4.645E-02)	Avil(4.657E-02)	Fmn2(4.682E-02)	Slc2a2(4.685E-02)	Mat1a(4.729E-02)	Unc80(4.752E-02)	Camp(4.774E-02)	S100a9(4.805E-02)	Tff2(4.852E-02)	Scgb1a1(4.918E-02)	1700086L19Rik(4.923E-02)	Wdfy4(4.923E-02)	Rasef(4.954E-02)	Lyz2(4.973E-02)	Mlph(5.135E-02)	Bmp1(5.135E-02)	Pkhd1l1(5.254E-02)
CL:1001599	Ctrb1(6.998E-71)	Clps(6.880E-67)	Cela2a(3.043E-64)	Cpa1(2.616E-63)	Cela1(8.089E-59)	Zg16(1.884E-55)	Pnlip(2.533E-54)	Sycn(1.167E-53)	Try4(4.238E-53)	Rnase1(4.236E-52)	Prss2(1.034E-50)	2210010C04Rik(2.074E-50)	Cela3b(2.990E-49)	Cel(4.782E-45)	Cpb1(2.566E-41)	Try5(2.933E-40)	Pnliprp1(2.973E-40)	Ctrl(1.267E-37)	Cpa2(1.461E-35)	Reg1(1.326E-32)	Spink3(1.991E-27)	Klk1(2.161E-27)	Dmbt1(3.554E-24)	Pla2g1b(3.813E-24)	Amy2b(7.188E-24)	Pdia2(1.635E-22)	Pnliprp2(4.079E-22)	Tff2(2.237E-21)	Gp2(4.248E-21)	Cuzd1(1.322E-16)	Ctrc(5.441E-13)	Serpini2(5.898E-12)	Rbpjl(1.587E-10)	Try10(1.721E-10)	Tmed6(4.965E-09)	Aqp12(6.503E-09)	Arhgdig(1.423E-08)	Erp27(2.260E-08)	Cckar(9.308E-08)	Prss3(4.282E-07)	Hsd17b13(6.815E-07)	Nupr1(1.925E-06)	Ins2(2.818E-06)	Reg3d(3.115E-06)	Ero1lb(3.360E-06)	Hamp2(3.588E-06)	Spp1(4.361E-06)	Gm5409(7.780E-06)	Gal(8.679E-06)	Ins1(9.574E-06)	1810030J14Rik(9.672E-06)	Casp9(1.154E-05)	Slc39a5(1.265E-05)	Klk1b5(1.313E-05)	Gnmt(1.352E-05)	5330417C22Rik(2.237E-05)	Col7a1(2.638E-05)	Tff3(4.216E-05)	Sval1(4.973E-05)	Pyy(1.028E-04)	Prss1(1.364E-04)	Bhlha15(1.474E-04)	Amy1(1.553E-04)	Cdh1(1.910E-04)	Cabp2(1.950E-04)	Olfr613(1.959E-04)	Slc38a5(1.995E-04)	Derl3(1.995E-04)	Iapp(2.434E-04)	Pah(2.528E-04)	Krt8(3.068E-04)	Gm5771(3.104E-04)	1810007D17Rik(3.547E-04)	Rap1gap(5.059E-04)	Tmed11(5.282E-04)	Agr2(5.416E-04)	Spink4(6.986E-04)	Hpn(7.346E-04)	Ggt1(8.338E-04)	Spint1(8.915E-04)	Gm10334(1.097E-03)	Reg4(1.160E-03)	Crlf1(1.316E-03)	Muc1(1.376E-03)	Hgfac(1.439E-03)	Umod(1.453E-03)	Ptf1a(1.646E-03)	Krt18(1.678E-03)	Scg2(2.092E-03)	Mat1a(2.189E-03)	Tmem184a(2.248E-03)	1810018F18Rik(2.557E-03)	Clca3(2.693E-03)	P2rx1(2.766E-03)	Nphs1(2.896E-03)	Fxyd3(2.902E-03)	Wfdc2(2.945E-03)	Fgf21(2.955E-03)	Pigr(3.646E-03)	Fcgbp(3.717E-03)
CL:1001601	Chga(4.547E-08)	Krt8(2.207E-07)	Pcsk1n(2.299E-07)	Pyy(3.710E-07)	Scg2(1.928E-06)	Ins2(1.784E-05)	Iapp(7.052E-05)	Pcsk2(8.867E-05)	Chgb(8.994E-05)	Ins1(1.481E-04)	Scgn(2.538E-04)	Resp18(2.639E-04)	Slc30a8(2.669E-04)	Neurod1(3.352E-04)	Ppy(6.486E-04)	Pigr(6.873E-04)	Ptprn2(7.159E-04)	Syt13(1.152E-03)	Klk1(1.505E-03)	Spp1(1.539E-03)	Gcg(1.705E-03)	Cldn4(1.798E-03)	G6pc2(1.886E-03)	Oit1(2.118E-03)	Sycn(2.207E-03)	Try4(2.219E-03)	Ctrb1(2.336E-03)	Rpph1(2.386E-03)	S100a8(2.439E-03)	Tff3(2.481E-03)	Tmem27(2.523E-03)	Krt7(2.550E-03)	1700086L19Rik(2.732E-03)	5330417C22Rik(3.153E-03)	Slc2a2(3.223E-03)	Hepacam2(3.268E-03)	Wnt4(3.796E-03)	Hgfac(4.679E-03)	Pclo(4.770E-03)	Pappa2(5.596E-03)	C2cd4b(5.942E-03)	Cela2a(5.978E-03)	Zg16(6.881E-03)	Ucn3(6.922E-03)	Snap25(7.157E-03)	Ttr(8.075E-03)	St18(8.512E-03)	Cldn7(8.676E-03)	Gm5480(9.243E-03)	Ckmt1(9.273E-03)	1810030J14Rik(9.566E-03)	Cpb1(9.585E-03)	Tspan1(1.069E-02)	Vwa5b2(1.114E-02)	Isl1(1.117E-02)	Prom1(1.121E-02)	Rims2(1.121E-02)	Insl5(1.153E-02)	Cpa1(1.163E-02)	Gc(1.216E-02)	2210010C04Rik(1.349E-02)	Mapk8ip2(1.452E-02)	Unc80(1.553E-02)	Sst(1.555E-02)	Cela1(1.609E-02)	Ehf(1.714E-02)	Cldn3(1.770E-02)	Sval1(1.874E-02)	Wfdc2(1.890E-02)	Fam183b(1.920E-02)	Pcsk1(1.935E-02)	Phgr1(1.987E-02)	Pdzk1ip1(2.031E-02)	Tmem184a(2.112E-02)	Cyp2c55(2.131E-02)	Disp2(2.145E-02)	Sez6l2(2.184E-02)	1110017F19Rik(2.259E-02)	Clps(2.332E-02)	Ngp(2.414E-02)	Pak3(2.424E-02)	Cgn(2.471E-02)	Celf3(2.518E-02)	Mat1a(2.622E-02)	Myt1l(2.622E-02)	Tm4sf4(2.653E-02)	Slc2a5(2.832E-02)	Cdhr1(2.880E-02)	2210415F13Rik(2.885E-02)	Prr15l(2.943E-02)	Olfr78(2.984E-02)	Cdhr5(3.006E-02)	Pnliprp1(3.063E-02)	Insm1(3.105E-02)	Fam151a(3.152E-02)	Eps8l3(3.186E-02)	Gm609(3.200E-02)	Elf3(3.209E-02)	Prss53(3.252E-02)	Ace2(3.255E-02)
CL:1001602	Cldn5(3.373E-51)	Tsc22d1(8.450E-50)	Pltp(1.099E-48)	Igfbp7(1.344E-43)	Ly6c1(3.179E-41)	Esam(1.643E-40)	Flt1(7.855E-39)	Pcp4l1(8.834E-34)	Cxcl12(1.290E-33)	Wfdc1(2.397E-32)	Hspb1(4.618E-31)	Cdkn1a(1.012E-30)	Egfl7(1.914E-30)	Ramp2(4.551E-28)	Emcn(9.834E-28)	Ly6a(2.968E-27)	Spock2(4.514E-27)	Ifitm3(5.695E-27)	Crip2(2.422E-25)	Ptrf(2.519E-24)	Sparcl1(3.309E-24)	Slco1a4(3.669E-24)	Epas1(6.348E-24)	Ptprb(8.971E-24)	Vwa1(3.848E-23)	Pglyrp1(7.154E-23)	Slco1c1(6.463E-22)	Apold1(8.111E-21)	Ifitm2(9.563E-21)	Slc9a3r2(9.774E-21)	Abcb1a(1.788E-20)	Tm4sf1(5.230E-20)	Gpr116(5.795E-20)	Tmem204(2.989E-19)	Lsr(6.048E-18)	Anxa3(9.324E-18)	9430020K01Rik(9.840E-18)	Bcam(1.944E-17)	Klf4(2.214E-17)	Eng(3.355E-17)	Sox18(8.228E-16)	Ahnak(1.493E-15)	Tinagl1(2.342E-15)	Eltd1(6.094E-15)	Ctla2a(7.491E-15)	Ltbp4(4.096E-14)	Jam2(5.412E-14)	Fn1(1.174E-13)	Acvrl1(2.051E-13)	Palmd(3.351E-13)	Nostrin(4.806E-13)	Car4(7.418E-13)	Ly6e(1.048E-12)	Sorbs2(2.352E-12)	F11r(2.353E-12)	BC028528(2.519E-12)	Fcgrt(4.745E-12)	Id3(5.138E-12)	Slc22a8(5.218E-12)	Thbd(7.148E-12)	Paqr5(1.277E-11)	Klf2(1.379E-11)	Gch1(1.754E-11)	Id1(2.114E-11)	Foxf2(2.262E-11)	Foxq1(2.541E-11)	Degs2(4.272E-11)	Arl4a(4.871E-11)	Ctsh(7.620E-11)	Srgn(9.890E-11)	Sox17(1.055E-10)	Arhgap31(1.149E-10)	Timp3(1.379E-10)	Itm2a(1.963E-10)	Tspan13(2.341E-10)	Il10rb(2.407E-10)	Podxl(2.486E-10)	Plk2(2.637E-10)	Sparc(5.083E-10)	Cd151(5.136E-10)	Cd59a(7.077E-10)	Hes1(7.404E-10)	Gsta4(9.061E-10)	Plat(9.553E-10)	Abcg2(1.153E-09)	S1pr1(1.694E-09)	Kank3(1.866E-09)	Lmo2(2.555E-09)	Tie1(3.033E-09)	Ocln(3.060E-09)	Slc38a3(3.180E-09)	Cav1(3.816E-09)	Cd34(4.484E-09)	Efcab4a(4.856E-09)	Rras(5.930E-09)	Sdpr(6.066E-09)	Luzp1(6.607E-09)	Bsg(9.129E-09)	Prom1(9.459E-09)	Icam2(1.117E-08)
CL:1001603	Arhgdib(1.186E-36)	Cyba(3.019E-34)	Ly6e(3.517E-34)	Rac2(4.282E-33)	Psmb8(2.186E-32)	Srgn(9.608E-31)	Cd52(9.985E-31)	Ptprc(1.174E-30)	Laptm5(6.313E-29)	Coro1a(1.108E-28)	Cd53(1.050E-27)	H2-Aa(3.180E-27)	Psmb9(1.240E-26)	Clic1(1.373E-26)	H2-Eb1(2.589E-26)	Cd74(3.494E-26)	H2-T23(1.411E-25)	H2-Ab1(3.183E-25)	Irf8(2.482E-24)	Ucp2(4.979E-24)	Cd37(5.778E-24)	Zfp36l1(7.153E-24)	Lsp1(1.491E-23)	Ptprcap(1.779E-23)	Ly6a(5.016E-23)	Ptpn6(1.058E-22)	H2-DMa(4.064E-22)	Ctss(4.827E-22)	Il2rg(7.528E-22)	Limd2(3.884E-21)	Sp110(1.350E-20)	H2-K1(2.592E-20)	Sp140(2.972E-20)	Btg1(3.495E-19)	Shisa5(7.376E-19)	Sp100(9.201E-19)	H2-DMb2(9.734E-19)	Fxyd5(7.714E-18)	Rnase6(1.240E-17)	Gimap6(1.872E-17)	Iqgap1(1.926E-17)	Cnn2(2.144E-17)	Capg(2.707E-17)	Slfn2(3.910E-17)	Apobec3(7.905E-17)	Ptpn18(8.800E-17)	Klf2(9.307E-17)	Ltb(1.099E-16)	Ly86(1.387E-16)	C130026I21Rik(1.555E-16)	B2m(3.552E-16)	Cd79a(7.539E-16)	Fli1(1.654E-15)	Hmha1(1.740E-15)	Ly6d(2.135E-15)	Ifi27l2a(3.373E-15)	H2-Ob(3.595E-15)	Tagln2(3.979E-15)	B4galt1(4.402E-15)	Cd79b(5.033E-15)	Ifi30(5.526E-15)	Gimap4(6.673E-15)	Faim3(1.090E-14)	Cybb(1.123E-14)	Ms4a1(1.184E-14)	H2-D1(1.307E-14)	Napsa(1.387E-14)	Ctsh(2.355E-14)	Tmsb10(2.557E-14)	Hcls1(2.614E-14)	Sell(3.439E-14)	Pld4(4.067E-14)	H2-Oa(4.709E-14)	Gmfg(9.893E-14)	2010001M09Rik(1.109E-13)	Pyhin1(4.185E-13)	Rhoh(5.624E-13)	Clec2d(8.328E-13)	Gimap1(9.501E-13)	Dok3(1.457E-12)	Cd2(1.504E-12)	Fcgr2b(1.799E-12)	Ncf4(1.811E-12)	Cd19(2.697E-12)	Blnk(3.316E-12)	Tnfaip8(3.349E-12)	Ets1(4.607E-12)	Lcp1(4.840E-12)	Gimap3(6.738E-12)	Fcrla(6.745E-12)	Mndal(7.996E-12)	Cd22(8.520E-12)	Ptp4a3(9.989E-12)	Gm4902(1.128E-11)	H2-Q6(1.242E-11)	Filip1l(1.519E-11)	Cmtm7(1.657E-11)	Btla(1.706E-11)	H2-Q4(2.321E-11)	Plac8(2.557E-11)
CL:1001606	S100a14(1.961E-85)	Rab25(5.070E-82)	Dmkn(4.946E-80)	Aqp3(3.183E-79)	Ly6d(2.081E-74)	Serpinb5(2.149E-74)	Trim29(2.873E-74)	Anxa8(4.524E-72)	Them5(5.340E-70)	Lgals7(3.121E-68)	Calm4(5.145E-68)	Sfn(3.403E-67)	Pitx1(5.422E-63)	Pkp1(1.646E-62)	Tacstd2(1.324E-61)	Calml3(1.442E-59)	Klf5(5.787E-58)	Mt4(1.031E-56)	Perp(1.740E-55)	Lypd3(1.791E-55)	Ckmt1(9.395E-55)	Sult2b1(1.173E-50)	Plbd1(1.291E-48)	Lad1(1.642E-47)	Aldh3b2(3.138E-47)	Dsc3(2.508E-46)	2310033E01Rik(7.122E-44)	Sdc1(1.080E-43)	Spink5(1.600E-43)	Krtdap(1.391E-41)	Gpx2(3.987E-41)	Cyp4f39(7.829E-41)	Avpi1(1.550E-40)	Cdh1(3.573E-38)	Fxyd3(1.034E-37)	Klk11(1.574E-37)	Dsp(3.381E-37)	Gm94(5.606E-37)	Tmprss13(6.536E-37)	Sytl1(1.221E-36)	Lgals3(6.432E-36)	Pax9(1.225E-32)	Ovol1(4.041E-32)	Pkp3(5.417E-32)	Vsig8(8.742E-32)	Krt6a(2.446E-31)	Gsta4(2.717E-31)	Sbsn(3.589E-31)	Wnt4(5.158E-31)	Ociad2(1.629E-30)	Fam25c(2.075E-30)	F11r(3.244E-30)	Fam83g(4.175E-30)	Cd24a(4.573E-30)	Esrp2(3.144E-29)	Cd44(3.936E-29)	Clic3(1.407E-28)	Klk10(1.704E-28)	Rhov(1.945E-28)	Tmem79(2.230E-28)	Eps8l2(2.235E-28)	Tgm1(2.680E-28)	Pvrl4(1.066E-27)	Lass3(1.480E-26)	Spint1(1.792E-26)	Capns2(4.824E-26)	Spnb3(6.860E-26)	Tgm3(1.085E-25)	Acer1(1.227E-25)	Lsr(2.498E-25)	Plek2(2.781E-25)	Dsc2(3.455E-25)	Klc3(5.070E-25)	Rhbg(5.251E-25)	Ptgr1(5.484E-25)	Dsg3(8.396E-25)	Gsto1(1.787E-24)	Evpl(2.377E-24)	Niacr1(3.363E-24)	Krt13(3.649E-24)	Chit1(8.661E-24)	Spint2(9.648E-24)	Bnipl(1.020E-23)	Slc5a1(1.634E-23)	Krt80(1.693E-23)	Irf6(1.791E-23)	4833423E24Rik(3.064E-23)	Gja1(4.658E-23)	Paqr5(1.514E-22)	Tfap2c(2.365E-22)	Rdh12(3.382E-22)	Cebpa(5.486E-22)	Crlf1(6.150E-22)	Epha1(2.157E-21)	Il17rc(2.229E-21)	Nqo1(2.604E-21)	Mall(3.142E-21)	Mpzl2(3.381E-21)	Dapl1(3.739E-21)	Mapk13(4.109E-21)
CL:1001607	Bgn(1.577E-63)	Mgp(1.035E-56)	Prelp(1.154E-56)	Ifitm2(1.600E-56)	Scara3(1.242E-55)	Cdkn1a(4.036E-54)	Fn1(2.619E-50)	Mxra8(4.833E-50)	Ptrf(5.546E-50)	Ccdc80(4.037E-49)	Rcn3(6.932E-47)	Col6a1(2.576E-46)	Ppic(4.366E-46)	Igfbp7(2.849E-45)	Crtap(7.571E-44)	Tagln2(4.156E-43)	Dcn(6.895E-43)	Emp1(2.157E-41)	Col11a1(2.662E-41)	Wif1(4.751E-41)	Fxyd5(1.484E-39)	Emp3(1.434E-38)	Chad(1.682E-38)	Plec(3.189E-38)	Anxa2(4.364E-38)	Wwtr1(1.709E-37)	Tsc22d1(1.748E-37)	Sox9(3.070E-37)	Ahnak(3.956E-37)	Cd302(3.502E-36)	Col8a1(7.422E-36)	Ccnd2(2.640E-35)	Serpinh1(3.822E-35)	Fkbp10(8.999E-35)	Ctgf(8.053E-34)	Itm2a(1.041E-33)	Ecm2(1.217E-33)	Omd(2.073E-33)	Fbn1(2.185E-33)	Mia1(2.464E-33)	Colec12(4.834E-33)	Bhlhe40(9.171E-33)	Cebpb(3.887E-32)	Ckap4(4.003E-32)	Col6a2(2.894E-31)	Vasn(4.711E-31)	1500015O10Rik(7.495E-31)	Abi3bp(8.546E-31)	S100a11(1.063E-30)	Klf4(4.439E-30)	Ier3(6.420E-30)	Lrp1(1.298E-29)	Foxc1(1.507E-29)	Tmem45a(1.423E-28)	Slc29a1(1.750E-28)	Prrx1(1.887E-28)	Lhfp(2.577E-28)	Cytl1(1.447E-27)	Gem(1.968E-27)	Btg1(3.581E-27)	Fcgrt(6.383E-27)	Clic1(1.043E-26)	Rarg(1.070E-26)	Ier5(1.381E-26)	Fxyd1(2.330E-26)	D0H4S114(2.705E-26)	Leprel2(3.179E-26)	Ptgis(3.192E-26)	Serpine2(8.794E-26)	Sdc4(9.659E-26)	Timp3(1.699E-25)	Tmem176b(6.305E-25)	Tgfbr3(1.247E-24)	4930523C07Rik(1.465E-24)	Ly6e(1.852E-24)	Cspg4(2.259E-24)	Kank1(2.819E-24)	Hspb1(3.594E-24)	Gfpt2(4.187E-24)	Susd5(8.089E-24)	Acan(1.432E-23)	Fmod(1.454E-23)	Emp2(1.593E-23)	Nfatc1(1.834E-23)	2010002N04Rik(3.100E-23)	Fgfr1(3.765E-23)	Dap(3.796E-23)	Gpx8(6.915E-23)	Fosb(8.669E-23)	Vim(8.900E-23)	Col1a2(1.384E-22)	Col27a1(1.535E-22)	Clec11a(2.081E-22)	Gpc6(2.394E-22)	Tnfrsf12a(2.555E-22)	Zfp36l1(2.655E-22)	Col8a2(3.422E-22)	Ier2(3.613E-22)	Emilin1(5.486E-22)	Fzd9(5.510E-22)
CL:1001608	Tagln2(1.160E-15)	Ifitm3(1.892E-15)	Ifitm2(9.034E-15)	Tmem176b(1.212E-10)	Cebpb(1.938E-10)	Nrp1(6.140E-10)	Slc43a3(1.558E-09)	Vim(1.945E-09)	Prex2(2.857E-09)	Tmem176a(2.888E-09)	Zfp36l1(3.751E-09)	Mylk(3.842E-09)	Igfbp7(4.682E-09)	Mgp(1.393E-08)	Bgn(3.133E-08)	Ptrf(3.445E-08)	Gpx3(5.213E-08)	Sod3(7.805E-08)	S100a11(7.842E-08)	Hsd11b1(8.110E-08)	Ahnak(1.001E-07)	B4galt1(1.157E-07)	Fmo2(1.222E-07)	Tmem204(1.476E-07)	Thbd(1.598E-07)	Col4a1(1.875E-07)	Cebpd(3.563E-07)	Mfap4(4.036E-07)	Nr2f2(4.322E-07)	Serping1(4.329E-07)	Inmt(4.391E-07)	Mxra8(5.754E-07)	Cnn2(5.762E-07)	Ly6e(6.280E-07)	C3(8.485E-07)	Tgm2(1.123E-06)	Cd74(1.471E-06)	Tnfrsf1a(1.718E-06)	Ogn(1.931E-06)	Tmem100(1.958E-06)	Prelp(2.020E-06)	Ecm1(3.309E-06)	Ces1d(3.998E-06)	Id3(4.397E-06)	Ptgis(4.438E-06)	Scn7a(6.333E-06)	4930523C07Rik(6.965E-06)	Wisp2(8.844E-06)	Npnt(8.854E-06)	Tmem140(1.103E-05)	Pltp(1.130E-05)	Igfbp4(1.212E-05)	Ly6a(1.383E-05)	H2-Aa(1.467E-05)	Gpihbp1(1.471E-05)	Ednra(1.654E-05)	Plec(1.795E-05)	Cd97(1.810E-05)	Bst2(1.876E-05)	Gstm2(1.973E-05)	Pdgfra(2.132E-05)	Lrp1(2.347E-05)	Tgfb1i1(2.385E-05)	Anxa2(2.406E-05)	Dpep1(2.536E-05)	Emp3(2.547E-05)	Eln(2.622E-05)	Ltbp1(2.720E-05)	Marcks(2.768E-05)	Gsta3(2.934E-05)	Ier2(3.141E-05)	Crispld2(3.267E-05)	Timp3(3.328E-05)	Ets1(3.433E-05)	Rarres2(3.664E-05)	Calcrl(3.745E-05)	Emp2(3.790E-05)	Scube2(3.839E-05)	Cp(3.911E-05)	H2-Ab1(4.059E-05)	Clic1(4.151E-05)	Klf2(4.257E-05)	Mgst1(4.318E-05)	Pcolce(4.442E-05)	Ccnd2(4.571E-05)	Srgn(4.628E-05)	Ablim1(4.687E-05)	Gpr116(4.959E-05)	Loxl1(5.019E-05)	Cbfa2t3(5.480E-05)	Tcf21(5.563E-05)	Fn1(5.817E-05)	Socs2(6.279E-05)	C7(6.424E-05)	Lhfp(6.537E-05)	Akap12(6.557E-05)	Lrat(7.431E-05)	Cav1(7.549E-05)	Col1a1(8.047E-05)	Cdo1(8.323E-05)
CL:1001609	Dcn(2.588E-79)	Serping1(9.040E-73)	Ahnak(4.587E-71)	Anxa1(4.465E-70)	Ifitm3(3.026E-67)	Col1a2(1.796E-66)	Zfp36l1(1.243E-63)	Ifitm2(2.844E-63)	Lgals1(7.378E-63)	Fstl1(1.187E-62)	Dpt(2.282E-60)	Vim(2.670E-60)	Igfbp4(1.842E-58)	Abi3bp(2.932E-58)	S100a11(2.951E-55)	Ly6a(4.591E-54)	Rarres2(1.198E-53)	Ecm1(9.971E-53)	C1ra(7.145E-52)	Clec3b(1.147E-51)	Serpinf1(1.564E-51)	Tagln2(5.738E-51)	Ptrf(9.407E-51)	Mfap5(2.054E-49)	Islr(5.795E-49)	Fn1(7.793E-48)	Emp3(3.252E-47)	Nid1(3.739E-47)	Fcgrt(1.186E-46)	C1qtnf1(1.247E-46)	Lum(4.003E-46)	Cdkn1a(1.148E-45)	Rcn3(3.203E-45)	Cebpb(9.188E-44)	Ddr2(6.906E-43)	Gfpt2(1.498E-42)	Fxyd1(2.241E-42)	Sod3(2.454E-42)	Fbn1(4.066E-41)	Tnxb(6.118E-41)	Col3a1(8.418E-41)	Lrp1(1.166E-40)	Axl(4.046E-40)	Igfbp6(6.595E-40)	Cebpd(1.109E-38)	Emp1(2.105E-38)	Tubb6(2.425E-38)	Pcolce(2.888E-38)	Cd248(3.258E-38)	Klf4(9.652E-38)	Ier5(9.890E-38)	Anxa2(1.596E-37)	Mxra8(1.022E-36)	Rnase4(1.356E-36)	Ly6c1(2.957E-36)	Pdpn(1.408E-35)	Serpinh1(2.720E-35)	Crip1(2.756E-35)	Col6a1(1.589E-34)	C1s(2.954E-34)	B4galt1(3.301E-34)	Loxl1(6.572E-34)	Igfbp7(9.265E-34)	Cd302(1.866E-33)	Mgst1(4.424E-33)	Ablim1(5.051E-33)	Mmp2(1.097E-32)	Has1(2.105E-32)	Id3(8.691E-32)	Mt2(9.188E-32)	Trip10(1.028E-31)	C3(1.127E-31)	Ltbp4(1.183E-31)	Col1a1(3.060E-31)	Ccdc80(4.204E-31)	Slc43a3(1.659E-30)	Atf3(1.974E-30)	Gpr133(6.271E-30)	Ccl7(1.301E-29)	Scara5(3.548E-29)	Mmp14(3.656E-29)	Col6a2(3.997E-29)	Cd34(4.054E-29)	Cyba(5.905E-29)	Sdc2(1.146E-28)	Ly6e(2.598E-28)	Marcks(2.610E-28)	Metrnl(4.266E-28)	Ogn(4.693E-28)	Nfkbiz(5.661E-28)	Lrrn4cl(1.347E-27)	Gpx8(1.619E-27)	Aebp1(1.668E-27)	Adamts5(2.491E-27)	Hn1(2.912E-27)	S100a10(8.172E-27)	Ltbp1(8.268E-27)	Tgfbr2(2.330E-26)	Efemp2(2.504E-26)	Lpp(2.805E-26)
CL:1001610	Alb(3.366E-08)	Ahsg(1.421E-07)	Lyz2(1.831E-07)	Mup3(2.927E-07)	Fabp1(3.331E-07)	Mup20(1.494E-06)	Hpx(1.665E-06)	Fgb(2.588E-06)	Apoa1(3.766E-06)	Serpina3k(4.015E-06)	Ttr(5.122E-06)	Cd74(5.385E-06)	Kng1(7.454E-06)	Serpina1c(8.709E-06)	Gc(1.027E-05)	Apoa2(1.216E-05)	Fgg(1.264E-05)	Serpina1b(1.442E-05)	Rbp4(1.571E-05)	Serpina1e(1.923E-05)	H2-Aa(2.797E-05)	Cd52(2.918E-05)	Tyrobp(2.919E-05)	H2-Ab1(3.084E-05)	Fcer1g(3.301E-05)	Bhmt(3.864E-05)	Apoc1(4.475E-05)	Ambp(4.483E-05)	Cyp2e1(5.686E-05)	Serpina1a(7.450E-05)	Car3(7.664E-05)	Serpina1d(8.407E-05)	Serpinc1(9.501E-05)	Hp(1.054E-04)	Aldob(1.128E-04)	Gm11428(1.178E-04)	Fga(1.465E-04)	Gnmt(1.695E-04)	Ctss(1.698E-04)	Apoh(1.743E-04)	Mup7(1.771E-04)	H2-Q10(1.845E-04)	C1qc(1.922E-04)	Srgn(2.432E-04)	Coro1a(3.014E-04)	Mup14(3.179E-04)	Apob(3.270E-04)	Rac2(3.474E-04)	Ces3a(3.897E-04)	Gm2083(4.032E-04)	Apoc3(6.973E-04)	Orm1(7.040E-04)	Cyp3a11(7.049E-04)	Fbp1(8.507E-04)	C1qa(8.845E-04)	Cyp2d9(9.470E-04)	F2(9.663E-04)	Reep6(1.009E-03)	Laptm5(1.011E-03)	Cd5l(1.012E-03)	Vsig4(1.087E-03)	C1qb(1.200E-03)	Apoa5(1.324E-03)	Uox(1.352E-03)	Pzp(1.431E-03)	Rdh7(1.471E-03)	Plg(1.532E-03)	Clec4f(1.548E-03)	Pigr(1.553E-03)	Ces1d(1.602E-03)	Cyp2c29(1.705E-03)	Gngt2(1.997E-03)	Itih4(2.110E-03)	Apoc4(2.212E-03)	Mat1a(2.226E-03)	Cps1(2.281E-03)	Mrc1(2.300E-03)	Hpd(2.438E-03)	Azgp1(2.541E-03)	Ugt2b36(2.568E-03)	Itih2(2.685E-03)	Hc(2.910E-03)	AW112010(2.920E-03)	Proc(2.932E-03)	Ccl6(2.994E-03)	Aif1(3.517E-03)	Alox5ap(3.534E-03)	Ces1c(3.646E-03)	Ccl9(3.671E-03)	Sfpi1(3.743E-03)	Mpeg1(3.753E-03)	Cybb(4.047E-03)	Dnase1l3(4.185E-03)	Mbl2(4.278E-03)	Mettl7b(4.559E-03)	AI467606(5.034E-03)	Lrrc33(5.043E-03)	Pon1(5.131E-03)	Slc40a1(5.234E-03)	H2-Eb1(5.371E-03)
CL:1001611	Pcp4(1.882E-62)	Arpp21(3.943E-60)	Snap25(1.781E-58)	Ppp1r1b(2.350E-57)	Hpca(2.032E-55)	St8sia3(8.276E-55)	Aplp1(2.715E-52)	Chn1(1.657E-48)	Rgs9(2.304E-48)	Bex2(4.829E-48)	Ptpn5(9.665E-48)	Gria2(1.600E-47)	Mapt(6.072E-47)	Rgs7bp(7.325E-47)	Pcp4l1(1.275E-46)	Pde10a(2.747E-46)	Rasd2(3.994E-46)	Dgkb(1.060E-45)	Grin2b(2.535E-45)	Scg5(7.161E-42)	Gap43(9.525E-42)	Atp6v1g2(1.342E-41)	Tmem90a(4.950E-41)	Rbfox1(8.212E-41)	Caln1(8.324E-41)	Gpm6a(1.362E-39)	Scn2b(2.711E-39)	Snca(1.125E-38)	Ctxn1(2.615E-38)	Caly(2.704E-38)	Gad1(3.158E-38)	Atp2b2(1.617E-37)	AI593442(3.908E-37)	Necab2(4.258E-37)	Kcnab1(4.520E-37)	Cx3cl1(9.967E-37)	Ppp1r9a(1.085E-36)	Camkv(2.634E-36)	Gpr88(2.798E-36)	Rgs4(7.963E-36)	Elmod1(2.649E-35)	Stmn3(5.771E-35)	Snhg11(2.578E-34)	Nrxn3(2.872E-34)	Anks1b(8.435E-34)	C1qtnf4(1.007E-33)	Pde1b(4.208E-33)	Gabra4(4.707E-33)	Camk2a(5.754E-33)	D3Bwg0562e(8.375E-33)	Alcam(8.905E-33)	Syt1(1.528E-32)	Nrsn2(2.526E-32)	Zcchc18(4.547E-32)	Nrgn(5.425E-32)	Myt1l(1.552E-31)	Tspan7(2.991E-31)	Ablim2(3.292E-31)	Rasgef1a(6.124E-31)	Prkcb(7.201E-31)	Gmpr(8.043E-31)	Gnao1(4.582E-30)	Dbc1(6.427E-30)	Gabrd(1.031E-29)	Cpne5(1.507E-29)	Camk2b(1.722E-29)	Pcsk2(2.665E-29)	Tagln3(2.696E-29)	Spock3(1.204E-28)	Pcsk1n(3.762E-28)	Chrm1(4.445E-28)	Syn2(9.502E-28)	Itpka(1.592E-27)	Chgb(2.814E-27)	Ntm(4.250E-27)	Slc24a2(5.085E-27)	Scg2(5.201E-27)	Stk32c(5.893E-27)	Cend1(6.875E-27)	Car11(1.012E-26)	Syt5(1.451E-26)	Bex1(1.622E-26)	Tmem59l(1.773E-26)	Gad2(2.291E-26)	Rab3c(7.732E-26)	Rxrg(8.281E-26)	Pdxp(8.604E-26)	Cnih2(8.829E-26)	Scn4b(9.079E-26)	Grm5(1.130E-25)	Cacna2d3(1.366E-25)	Ppp1r1a(1.656E-25)	Sult4a1(2.264E-25)	Mpped2(1.394E-24)	Syngr3(3.459E-24)	Ncam1(3.477E-24)	Cyp46a1(5.015E-24)	Gria1(5.250E-24)	Ngef(5.272E-24)	Rit2(8.504E-24)
CL:2000000	Lrp1(2.278E-05)	Dcn(1.955E-04)	Ahnak(2.547E-04)	Ifitm3(6.401E-04)	Col4a1(7.967E-04)	Ttn(8.509E-04)	Ly6a(9.297E-04)	Serping1(1.190E-03)	Ptprb(1.196E-03)	Sfi1(1.197E-03)	Calcrl(1.248E-03)	Fbn1(1.253E-03)	Col4a2(1.316E-03)	Hmcn1(1.496E-03)	Nrp1(1.528E-03)	Bgn(1.641E-03)	Pitpnc1(1.659E-03)	C1s(1.666E-03)	Slc43a3(1.693E-03)	Aqp1(1.821E-03)	Col3a1(3.058E-03)	Igfbp4(3.181E-03)	Gpr116(3.492E-03)	Prelp(3.498E-03)	Ifitm2(3.559E-03)	Odz3(3.821E-03)	Pdgfra(4.726E-03)	Fam38b(4.845E-03)	Trio(5.762E-03)	Vcam1(5.792E-03)	Pecam1(6.028E-03)	Gpx3(6.189E-03)	Pkhd1l1(6.193E-03)	Fn1(6.233E-03)	Lpp(6.348E-03)	Col12a1(6.413E-03)	Eltd1(6.454E-03)	Tnxb(6.582E-03)	Col6a1(6.649E-03)	Ace(6.650E-03)	Cdh5(6.816E-03)	Tmem2(6.841E-03)	Fmo1(7.119E-03)	Col1a2(7.641E-03)	Pdpr(7.915E-03)	Vcan(8.017E-03)	Mgp(8.175E-03)	Lpl(8.297E-03)	Fstl1(8.523E-03)	Plk2(8.677E-03)	Ltbp1(8.768E-03)	Slit3(8.899E-03)	Frem1(8.967E-03)	H2-Aa(9.574E-03)	Pard3b(9.848E-03)	Col5a1(9.912E-03)	Ryr2(1.056E-02)	Arap3(1.080E-02)	Dlc1(1.084E-02)	Kalrn(1.085E-02)	Mcc(1.091E-02)	Hmmr(1.092E-02)	Cd93(1.120E-02)	Dapk1(1.172E-02)	Nr2f2(1.202E-02)	Osr1(1.202E-02)	Col14a1(1.237E-02)	Cxcr7(1.332E-02)	Hydin(1.333E-02)	Fat3(1.347E-02)	C1ra(1.363E-02)	Adamts12(1.376E-02)	A430107O13Rik(1.377E-02)	Myo15(1.400E-02)	Man2a1(1.467E-02)	Lrrc16a(1.487E-02)	Myo1b(1.494E-02)	Cav1(1.498E-02)	Ckap4(1.504E-02)	Ush2a(1.517E-02)	Prex2(1.550E-02)	Sdk1(1.552E-02)	Cfb(1.553E-02)	Col5a2(1.583E-02)	Icam1(1.607E-02)	Mrc2(1.632E-02)	Mctp1(1.640E-02)	Thbd(1.709E-02)	Ctla2a(1.710E-02)	Hc(1.728E-02)	Gpr133(1.731E-02)	Myh7b(1.746E-02)	Wdr62(1.754E-02)	Abcb4(1.759E-02)	Reln(1.786E-02)	Cebpb(1.788E-02)	Scara5(1.794E-02)	Palld(1.816E-02)	Myo10(1.822E-02)	Itga1(1.870E-02)
CL:2000001	Cd36(3.523E-06)	C1qa(5.306E-06)	Gpihbp1(8.628E-06)	Lyz2(1.009E-05)	C1qb(2.585E-05)	H2-Aa(1.088E-04)	Cd300lg(1.339E-04)	H2-Eb1(1.893E-04)	C1qc(3.851E-04)	Meox2(5.487E-04)	8430408G22Rik(6.779E-04)	Tinagl1(6.964E-04)	Tcf15(8.007E-04)	Tgm2(9.249E-04)	Esam(9.390E-04)	1810011O10Rik(9.631E-04)	Sfpi1(9.766E-04)	Sox18(1.123E-03)	Fabp4(1.315E-03)	Mb(1.456E-03)	Rgs5(1.602E-03)	Aqp1(2.070E-03)	Gpr116(2.705E-03)	H2-Ab1(3.234E-03)	Abcc9(3.667E-03)	Myl2(3.682E-03)	Tnni3(4.154E-03)	Unc45b(4.159E-03)	Tmem204(4.500E-03)	Cyp4b1(4.918E-03)	Myl4(5.061E-03)	Colec11(5.675E-03)	Actc1(6.020E-03)	Ccl6(6.197E-03)	Pf4(7.500E-03)	Aqp7(7.641E-03)	Plbd1(7.643E-03)	Stab1(9.092E-03)	Timp4(9.243E-03)	Ccl9(9.693E-03)	P2ry6(1.156E-02)	Ctla2a(1.208E-02)	Myl7(1.247E-02)	Cd14(1.310E-02)	Plscr1(1.342E-02)	Kcnj8(1.399E-02)	Efnb2(1.415E-02)	Myo1b(1.430E-02)	Ndufa4l2(1.470E-02)	Btnl9(1.476E-02)	Slc11a1(1.508E-02)	Sln(1.512E-02)	Notch3(1.527E-02)	Hlx(1.566E-02)	Cd300a(1.592E-02)	P2ry2(1.672E-02)	Aspn(1.818E-02)	Steap4(1.841E-02)	Mgp(1.913E-02)	Rbp7(1.978E-02)	Flt1(2.106E-02)	Lilrb4(2.167E-02)	Tnnc1(2.182E-02)	Eltd1(2.370E-02)	Ankrd1(2.473E-02)	Fcgr2b(2.495E-02)	Il1b(2.504E-02)	Ptrf(2.595E-02)	Mafb(2.668E-02)	Pdgfrb(2.687E-02)	C5ar1(2.819E-02)	Arap3(2.834E-02)	Des(2.860E-02)	Mrc1(2.869E-02)	Nostrin(2.870E-02)	Efcab4a(2.874E-02)	Obscn(3.011E-02)	Cd74(3.049E-02)	Alox5ap(3.051E-02)	Cd209b(3.057E-02)	Clec1a(3.070E-02)	Smagp(3.098E-02)	Lilrb3(3.200E-02)	Cox4i2(3.212E-02)	Dysf(3.236E-02)	Itga1(3.366E-02)	Lyn(3.382E-02)	Cav1(3.438E-02)	Ptplad2(3.537E-02)	Higd1b(3.585E-02)	Gja4(3.774E-02)	Pdgfb(3.864E-02)	Hmcn1(3.892E-02)	Tnnt2(4.035E-02)	Socs2(4.088E-02)	Igfbp7(4.114E-02)	Ms4a7(4.177E-02)	Ecscr(4.196E-02)	Slc26a10(4.319E-02)	Palld(4.452E-02)
CL:2000002	Rgs5(6.905E-46)	Ndufa4l2(2.936E-41)	Igfbp7(7.121E-34)	Kcnj8(9.217E-33)	Colec11(5.383E-31)	Sod3(4.610E-29)	Cox4i2(3.664E-28)	Abcc9(1.026E-26)	Ifitm2(1.905E-26)	Ifitm3(5.315E-26)	Cygb(7.526E-23)	Rarres2(2.491E-22)	Nr2f2(4.874E-22)	Steap4(2.351E-21)	Mgp(2.503E-21)	Vtn(1.018E-20)	Lhfp(3.020E-20)	Higd1b(4.657E-20)	Pdgfrb(5.416E-20)	Art3(8.889E-20)	Sparc(6.250E-19)	Sparcl1(8.650E-19)	Aspn(1.015E-18)	Crip2(7.215E-17)	Ltbp4(2.299E-16)	Cbfa2t3(2.026E-15)	Gucy1a3(3.950E-15)	Ccdc80(4.604E-15)	Cald1(7.122E-15)	G0s2(7.941E-15)	Mfge8(1.292E-14)	Gja4(1.769E-14)	Bgn(2.303E-14)	Serping1(1.607E-13)	Tpm2(1.694E-13)	Atp1b2(2.222E-13)	Notch3(2.488E-13)	Sncg(2.611E-13)	Tinagl1(4.188E-13)	Gjc1(7.198E-13)	Esam(9.528E-13)	Ptrf(1.129E-12)	Adap2(1.388E-12)	Col4a2(1.444E-12)	Tm4sf1(1.640E-12)	Rgs4(5.925E-12)	Olfr1033(7.235E-12)	Fabp4(7.432E-12)	Atp1a2(8.220E-12)	Jag1(8.837E-12)	Postn(1.225E-11)	Myo1b(2.524E-11)	Gucy1b3(2.836E-11)	E130203B14Rik(4.272E-11)	Mylk(4.579E-11)	Col4a1(1.423E-10)	Gm13889(2.012E-10)	Pkig(2.204E-10)	Cxcl12(2.894E-10)	Fstl1(2.993E-10)	Rem1(4.934E-10)	Arhgef17(7.665E-10)	Myadm(8.539E-10)	Serpini1(1.079E-09)	Heyl(1.770E-09)	S1pr3(2.460E-09)	Nrp1(2.923E-09)	Epas1(3.350E-09)	Cspg4(3.527E-09)	Cfh(1.280E-08)	Marcks(1.694E-08)	Ecm2(1.981E-08)	Cd151(2.588E-08)	Ifitm1(2.916E-08)	Vcl(3.087E-08)	Col3a1(3.537E-08)	C1s(4.851E-08)	Col6a1(5.345E-08)	Hrct1(7.077E-08)	Amotl1(7.525E-08)	Lrp1(8.612E-08)	Gpx8(9.288E-08)	Tusc5(9.741E-08)	Bcam(1.206E-07)	Foxs1(1.242E-07)	Trpc3(1.285E-07)	Col6a2(1.397E-07)	Casq2(1.448E-07)	Timp3(1.559E-07)	Plat(1.768E-07)	Dlc1(1.913E-07)	Fbn1(2.166E-07)	Itga1(2.174E-07)	Lama2(2.253E-07)	Spry1(2.333E-07)	Serpinh1(3.040E-07)	Des(3.072E-07)	Itga7(3.292E-07)	Pcolce(3.502E-07)	Rbpms(3.553E-07)
CL:2000004	Sparc(1.560E-58)	Cd63(6.152E-40)	Ifitm2(4.992E-39)	Igfbp7(3.393E-34)	Crip2(5.153E-31)	Ifitm3(3.885E-25)	Ptrf(1.376E-23)	Selm(2.169E-23)	Cald1(3.523E-20)	Spry2(4.345E-20)	Cd151(1.402E-19)	Postn(1.892E-19)	Mt1(5.511E-19)	Sdc4(8.169E-19)	Lmna(1.317E-18)	Jag1(2.289E-18)	Fos(2.431E-18)	Nbl1(9.148E-18)	Nfib(1.313E-17)	Cxcl12(1.356E-17)	Cebpd(1.760E-17)	Myl9(4.386E-17)	Hspb1(1.248E-16)	Gas1(2.573E-16)	Dusp1(2.926E-16)	Jun(8.904E-16)	App(2.142E-15)	Anxa1(2.754E-15)	Ltbp4(3.229E-15)	Prkcdbp(6.994E-15)	Gstm1(1.011E-14)	Cyr61(1.188E-14)	Emp2(1.231E-14)	Timp3(1.493E-14)	Serpinh1(1.850E-14)	Tpm2(3.179E-14)	Prnp(4.861E-14)	Fosb(7.545E-14)	Igfbp5(9.760E-14)	Map1lc3a(9.942E-14)	Nfia(1.377E-13)	Aplp2(2.392E-13)	Cspg4(2.402E-13)	Mt2(2.652E-13)	Atf3(3.708E-13)	Vcl(4.186E-13)	Klf9(4.721E-13)	Lgr4(5.425E-13)	Ppap2b(5.431E-13)	Prss23(5.474E-13)	Fam132a(5.596E-13)	Ptn(1.259E-12)	Tmbim1(1.259E-12)	Cd81(1.961E-12)	Bcam(2.643E-12)	S100a6(2.750E-12)	Gstm5(3.181E-12)	Ppp1r15a(3.400E-12)	Col6a1(3.541E-12)	Hspa1a(4.604E-12)	Ier3(5.107E-12)	Dkk3(5.140E-12)	B230120H23Rik(5.998E-12)	Krt5(6.464E-12)	Rnd3(6.935E-12)	Wbp5(8.182E-12)	Rnase4(8.744E-12)	Apoe(1.011E-11)	Cxcl14(1.054E-11)	Tcf7l2(1.095E-11)	Phlda3(1.102E-11)	Trim29(1.181E-11)	Dusp3(1.237E-11)	Palld(1.304E-11)	Rras(1.419E-11)	Sfrp1(1.483E-11)	Gas6(1.531E-11)	Fxyd3(1.568E-11)	Sox9(1.672E-11)	Sdc1(1.766E-11)	Klf4(1.842E-11)	Ppap2a(1.858E-11)	S100a16(2.293E-11)	Nudt4(3.927E-11)	Gstm2(4.882E-11)	Dapk2(6.090E-11)	Perp(8.855E-11)	Pdgfa(8.994E-11)	Pam(9.272E-11)	Dstn(1.006E-10)	Myadm(1.056E-10)	Ahnak(1.113E-10)	Trip6(1.249E-10)	Dbndd2(1.330E-10)	1190003J15Rik(1.431E-10)	Arhgap44(1.631E-10)	Rhoc(1.680E-10)	Dst(1.759E-10)	Palmd(1.877E-10)	Serpinb5(1.896E-10)
CL:2000005	Mt3(8.809E-42)	Aldoc(1.776E-30)	Slc1a2(1.044E-28)	Gpr37l1(6.480E-17)	Slc1a3(7.261E-17)	Pla2g7(3.119E-16)	Bcan(1.728E-15)	Ptprz1(5.097E-14)	Tspan7(7.734E-14)	Ntsr2(2.456E-13)	Gpm6a(4.374E-13)	Ptn(2.930E-11)	S1pr1(2.360E-10)	Acsbg1(6.080E-10)	Mlc1(1.179E-09)	Ttyh1(1.308E-09)	Slc6a1(1.827E-08)	Aplp1(4.419E-08)	Luzp2(5.435E-08)	Cspg5(7.153E-08)	Acsl6(1.017E-07)	Ncam1(1.990E-07)	Ncan(2.638E-07)	Ntm(3.026E-07)	Fgfr3(3.090E-07)	Mmd2(4.298E-07)	Atp1b2(4.578E-07)	Enho(5.470E-07)	Aqp4(9.289E-07)	S100b(1.284E-06)	Atp1a2(1.561E-06)	Gnao1(1.928E-06)	Clu(2.191E-06)	Gjb6(4.246E-06)	Kcnk1(7.139E-06)	Cpe(8.875E-06)	Nrxn1(1.221E-05)	Car2(1.230E-05)	Hepacam(1.354E-05)	2610017I09Rik(2.028E-05)	Ednrb(2.348E-05)	Grm3(2.677E-05)	Ddah1(3.096E-05)	Slc25a18(4.294E-05)	Plekhb1(4.497E-05)	Slco1c1(5.934E-05)	Slc7a11(6.310E-05)	Cmtm5(8.785E-05)	Slc38a3(8.814E-05)	Lcat(1.120E-04)	Gria2(1.135E-04)	Btbd17(1.283E-04)	Slc39a12(1.317E-04)	Kcnj10(1.350E-04)	Ctnnd2(1.467E-04)	Dio2(1.698E-04)	Itih3(1.704E-04)	Scrg1(1.823E-04)	Fam107a(2.211E-04)	2900052N01Rik(2.905E-04)	Nnat(3.555E-04)	Slc6a11(3.652E-04)	Gpc5(4.183E-04)	Gfap(4.679E-04)	Slc7a10(4.699E-04)	Phyhipl(4.902E-04)	Sox2(6.235E-04)	Grin2c(6.776E-04)	Timp4(7.037E-04)	Igfbp2(7.893E-04)	Fut9(8.122E-04)	Pcdh10(8.181E-04)	Plxnb1(8.983E-04)	Cadm1(1.371E-03)	Plp1(1.439E-03)	Cbs(1.505E-03)	Gabrg1(1.505E-03)	Gpr56(1.571E-03)	Pcdh17(1.577E-03)	Dab1(1.616E-03)	5730469M10Rik(1.705E-03)	Aifm3(1.887E-03)	Apba2(2.011E-03)	Krt17(2.217E-03)	Baalc(2.264E-03)	Adrbk2(2.439E-03)	Thrsp(2.518E-03)	Sfxn5(2.647E-03)	Lhx2(2.713E-03)	Mobp(2.729E-03)	Mbp(4.244E-03)	Pcsk1n(4.705E-03)	Fabp7(4.897E-03)	Gabrb1(5.418E-03)	Acss1(5.572E-03)	Fjx1(5.728E-03)	Cadm2(6.334E-03)	Kcnj16(6.639E-03)	Phkg1(6.766E-03)	Fam181b(6.912E-03)
CL:2000006	Cd74(8.361E-11)	H2-Aa(4.553E-09)	H2-Ab1(4.890E-09)	H2-Eb1(1.347E-08)	Coro1a(1.468E-08)	Psmb8(3.201E-08)	Ptprcap(1.646E-06)	Ifitm3(2.297E-06)	Ifitm2(2.486E-06)	Tagln2(4.205E-06)	Cd52(1.511E-05)	Ly6a(1.775E-05)	Rac2(2.153E-05)	H2-DMa(2.387E-05)	S100a11(3.461E-05)	Ly6e(4.274E-05)	Fxyd5(5.023E-05)	Vim(6.625E-05)	Arhgdib(1.787E-04)	Ccnd2(1.860E-04)	Srgn(2.257E-04)	Ahnak(2.819E-04)	Cnn2(3.072E-04)	Ptpn18(3.080E-04)	Limd2(3.482E-04)	Lsp1(4.412E-04)	Cyba(4.807E-04)	Plac8(5.180E-04)	Ptp4a3(5.197E-04)	Emp3(7.008E-04)	Psmb9(7.127E-04)	Cd24a(7.260E-04)	H2-T23(8.204E-04)	Clic1(8.800E-04)	Serpina3g(1.226E-03)	Sp110(1.234E-03)	Cd79b(1.405E-03)	Zfp36l1(1.571E-03)	Tbc1d10c(1.653E-03)	Klf2(2.520E-03)	Ptprc(2.524E-03)	H2-Q6(2.562E-03)	Igfbp4(2.805E-03)	Kcnn4(3.101E-03)	Gstt2(3.102E-03)	Napsa(3.134E-03)	Cbfa2t3(3.690E-03)	Ifitm1(4.374E-03)	Ptrf(4.683E-03)	Ctla2a(4.693E-03)	Bst2(4.927E-03)	Apobec3(5.054E-03)	Ucp2(5.080E-03)	Thbd(5.571E-03)	Ltb(6.548E-03)	H2-DMb2(7.163E-03)	4930523C07Rik(7.606E-03)	Ptpn6(7.784E-03)	Tnfrsf18(8.278E-03)	Dapp1(8.408E-03)	3110003A17Rik(8.599E-03)	Plec(8.713E-03)	Cdkn1a(8.749E-03)	Calcrl(8.894E-03)	Pitpnc1(9.071E-03)	Ckap4(9.089E-03)	AW112010(9.099E-03)	Gngt2(9.510E-03)	Glipr1(9.584E-03)	Map4k1(9.898E-03)	Nrp1(9.905E-03)	Sfpi1(1.016E-02)	Clec2d(1.021E-02)	Fcgrt(1.039E-02)	Cmtm7(1.070E-02)	Icam2(1.096E-02)	Ms4a6b(1.198E-02)	Myl10(1.243E-02)	Faim3(1.300E-02)	Dcn(1.308E-02)	Slc43a3(1.308E-02)	Capg(1.344E-02)	Il2rg(1.415E-02)	Slfn2(1.428E-02)	BC028528(1.471E-02)	Glb1(1.485E-02)	S1pr4(1.487E-02)	Isg20(1.538E-02)	Scn7a(1.553E-02)	Plscr1(1.575E-02)	Cxcl12(1.647E-02)	Tspan32(1.698E-02)	Cd79a(1.705E-02)	Clec1a(1.726E-02)	Iqgap2(1.769E-02)	Mfap5(1.845E-02)	Slamf7(1.874E-02)	Clec3b(1.915E-02)	Tap1(1.928E-02)	Lgals3(1.952E-02)
CL:2000007	Cdkn1a(4.118E-39)	Igfbp7(8.169E-38)	Ifitm2(7.433E-33)	Ptrf(2.261E-32)	Bgn(2.624E-32)	Timp3(2.992E-32)	Tsc22d1(3.184E-32)	Ahnak(3.308E-30)	S100a11(4.479E-29)	Plec(4.418E-28)	Fxyd1(8.236E-27)	Vim(9.515E-27)	Serpine2(5.250E-26)	Rcn3(2.351E-25)	Prelp(2.736E-24)	Ccnd2(7.125E-24)	Cebpb(7.080E-23)	Id3(9.110E-23)	Zfp36l1(1.064E-22)	Hspb1(2.113E-22)	Mgp(2.678E-22)	4930523C07Rik(1.297E-21)	Tagln2(1.860E-21)	Lgals1(2.344E-21)	Serpinh1(1.639E-20)	D0H4S114(9.045E-20)	Fxyd5(7.926E-19)	Lhfp(1.445E-18)	Utrn(1.894E-18)	Cdc42ep3(4.473E-18)	Btg2(8.870E-18)	Ldha(9.731E-18)	Foxc1(3.406E-17)	Mxra8(3.625E-17)	Emp3(7.735E-17)	Ier3(2.054E-16)	Atf3(2.347E-16)	Lpp(2.494E-16)	Copz2(4.078E-16)	Sdc4(5.121E-16)	Klf2(1.412E-15)	Ptgis(1.418E-15)	Tgfb1i1(1.820E-15)	Crtap(7.153E-15)	Kank1(7.925E-15)	Dhx58(1.207E-14)	Tmem176b(1.765E-14)	Cspg4(2.477E-14)	Cnn2(3.881E-14)	Prrx1(4.158E-14)	Sdc2(4.422E-14)	B230120H23Rik(5.675E-14)	Btg1(5.807E-14)	Lrp1(1.529E-13)	Ier2(1.633E-13)	Anxa2(1.637E-13)	Nbl1(1.900E-13)	Lamb2(1.997E-13)	Fstl1(2.060E-13)	Gem(2.173E-13)	Mylk(3.766E-13)	Junb(4.232E-13)	Aspn(4.664E-13)	Sorbs2(5.084E-13)	Fos(5.238E-13)	Pcolce(6.235E-13)	Rasd1(6.850E-13)	Sept11(1.583E-12)	Trim47(1.918E-12)	Hes1(1.931E-12)	Egr1(2.234E-12)	Col1a2(2.625E-12)	Col8a1(2.909E-12)	Zfp36(3.575E-12)	Dhrs3(3.690E-12)	Iqgap1(4.515E-12)	Cyr61(4.964E-12)	Mgat4a(5.041E-12)	Emp2(6.899E-12)	Gpx8(8.407E-12)	Bhlhe40(8.546E-12)	Slc29a1(1.011E-11)	Clic1(1.087E-11)	Fosl2(1.233E-11)	Fosb(1.295E-11)	Susd5(1.365E-11)	Zfhx3(1.385E-11)	Flna(1.587E-11)	Nr4a2(2.386E-11)	Marveld1(2.452E-11)	Cd151(2.610E-11)	Pdgfrb(2.792E-11)	Tgm2(2.797E-11)	Midn(3.360E-11)	Mfge8(4.100E-11)	Mustn1(4.184E-11)	Klf4(4.292E-11)	Pdlim7(4.380E-11)	Crip1(4.551E-11)	Efemp2(5.369E-11)
CL:2000008	Calcrl(4.121E-06)	Ly6e(4.386E-06)	Thbd(7.033E-06)	Ly6a(8.654E-06)	Ifitm3(1.043E-05)	Ptprb(1.297E-05)	Pecam1(3.040E-05)	Ctla2a(5.655E-05)	Gpr116(7.540E-05)	Eng(1.023E-04)	Cd93(1.034E-04)	Ifitm2(1.370E-04)	Cd36(1.517E-04)	Ttn(1.705E-04)	Cdh5(1.777E-04)	Nrp1(2.189E-04)	Cd74(2.839E-04)	Ly6c1(3.483E-04)	Cav1(4.487E-04)	H2-Aa(5.377E-04)	Pitpnc1(5.493E-04)	Hmcn1(5.691E-04)	Psmb8(6.109E-04)	Ecscr(6.186E-04)	Ace(6.198E-04)	Aqp1(6.314E-04)	Sfi1(7.048E-04)	Hpgd(8.908E-04)	Slc43a3(1.036E-03)	Itga1(1.088E-03)	Ahnak(1.105E-03)	Cldn5(1.206E-03)	Clec1a(1.547E-03)	Gpihbp1(1.596E-03)	Fn1(1.979E-03)	Gngt2(2.180E-03)	Egfl7(2.614E-03)	Bst2(2.685E-03)	Dlc1(2.746E-03)	Acvrl1(2.754E-03)	Col4a2(3.350E-03)	Fmo1(3.438E-03)	Myo15(3.628E-03)	Trio(3.734E-03)	Hydin(3.837E-03)	Col4a1(4.244E-03)	Vim(4.374E-03)	Tspan18(4.584E-03)	Smad6(4.871E-03)	Lpp(5.109E-03)	Svep1(5.118E-03)	Dnahc8(5.180E-03)	4930523C07Rik(5.325E-03)	Tmem2(5.446E-03)	Myzap(5.482E-03)	Tspan13(5.879E-03)	Podxl(6.732E-03)	Ptprg(6.740E-03)	Clec2d(7.045E-03)	Eltd1(7.159E-03)	Ddx60(7.274E-03)	Adcy4(7.425E-03)	H2-Ab1(7.658E-03)	Cxcl12(7.844E-03)	Plxna2(8.044E-03)	Pdgfra(8.137E-03)	Slc6a2(8.794E-03)	Klf2(8.934E-03)	Cbfa2t3(8.993E-03)	Rasgef1a(9.387E-03)	Prex2(9.410E-03)	Clec14a(9.431E-03)	Hfe(9.454E-03)	Ehd4(9.463E-03)	Sdk1(9.546E-03)	Gpc6(9.689E-03)	Tgm2(9.754E-03)	BC028528(1.002E-02)	Abi3bp(1.023E-02)	Bgn(1.050E-02)	Etl4(1.068E-02)	Fbn1(1.069E-02)	Edn1(1.071E-02)	Kalrn(1.101E-02)	Pkhd1l1(1.109E-02)	Dapk1(1.118E-02)	Plk2(1.178E-02)	Adamts5(1.199E-02)	Fam38b(1.241E-02)	Tmem100(1.251E-02)	Ryr2(1.253E-02)	Slco2a1(1.309E-02)	Speg(1.314E-02)	Odz3(1.357E-02)	Tnfsf10(1.363E-02)	Arap3(1.405E-02)	Heatr7b1(1.445E-02)	Icam2(1.467E-02)	Il4ra(1.480E-02)	Scn7a(1.513E-02)
CL:2000010	Calcrl(1.992E-16)	Gpr116(8.837E-15)	Ly6a(1.169E-14)	Ly6e(3.878E-14)	Ptprb(2.054E-13)	Cd36(2.307E-13)	Ifitm3(1.180E-12)	Epas1(7.200E-12)	Ly6c1(4.093E-11)	Thbd(5.080E-11)	Cav1(5.102E-11)	Cd93(7.237E-11)	Cldn5(7.545E-11)	Hpgd(1.039E-10)	Ctla2a(2.220E-10)	Ifitm2(2.573E-10)	Cdh5(3.647E-10)	Cd74(5.683E-10)	Aqp1(5.715E-10)	Klf2(6.419E-10)	Eng(1.815E-09)	Gpihbp1(2.168E-09)	BC028528(2.913E-09)	Tmem100(6.304E-09)	Icam2(6.801E-09)	Egfl7(7.707E-09)	Ace(7.827E-09)	Fmo1(9.705E-09)	Acvrl1(1.450E-08)	H2-Aa(2.053E-08)	Pltp(2.109E-08)	Tspan13(2.544E-08)	Pecam1(3.012E-08)	Ahnak(4.668E-08)	Ramp2(5.486E-08)	Podxl(9.081E-08)	Hmcn1(1.212E-07)	Sema3c(1.294E-07)	Tm4sf1(1.531E-07)	Clec14a(2.093E-07)	Slco2a1(2.403E-07)	Ecscr(3.793E-07)	Vim(4.311E-07)	Slc43a3(4.780E-07)	Cd97(6.765E-07)	Cxcl12(8.105E-07)	Ptrf(8.125E-07)	Esam(9.358E-07)	Tagln2(9.520E-07)	Bst2(1.745E-06)	Tspan18(2.216E-06)	Acer2(2.575E-06)	Tmem2(2.804E-06)	Efnb2(3.083E-06)	Col4a1(3.328E-06)	H2-T23(3.705E-06)	Eltd1(3.946E-06)	Clec1a(4.189E-06)	H2-Ab1(4.858E-06)	Ehd4(5.416E-06)	H2-Eb1(6.972E-06)	Foxf1a(8.063E-06)	Dlc1(8.972E-06)	Itga1(1.041E-05)	Stmn2(1.058E-05)	Clic1(1.263E-05)	Gbp7(1.339E-05)	Klf4(1.419E-05)	S1pr1(1.556E-05)	Myzap(1.637E-05)	Scn7a(1.813E-05)	Clec2d(1.993E-05)	Gngt2(2.306E-05)	Srgn(2.551E-05)	Cyp4b1(2.589E-05)	Bcam(2.863E-05)	Anxa3(2.881E-05)	Cdkn1a(3.525E-05)	Plec(3.795E-05)	H2-Q6(3.809E-05)	Plvap(3.952E-05)	Arhgap29(4.227E-05)	Ets1(5.318E-05)	Lyve1(5.860E-05)	Pitpnc1(6.032E-05)	Emp2(7.303E-05)	Smad6(7.704E-05)	Kit(8.053E-05)	Gpr182(9.282E-05)	Sox18(9.401E-05)	Ucp2(9.698E-05)	Sdpr(1.049E-04)	Bmp6(1.091E-04)	Gata2(1.117E-04)	Tek(1.267E-04)	Igfbp4(1.319E-04)	Nrp1(1.483E-04)	Cbfa2t3(1.488E-04)	Cav2(1.680E-04)	Gimap6(1.822E-04)
CL:2000011	Flt4(1.776E-62)	Mmrn1(4.460E-47)	Cldn5(1.684E-46)	Ifitm3(6.049E-45)	Ly6e(3.414E-44)	Timp3(1.673E-43)	Nr2f2(2.695E-42)	Fxyd6(5.950E-40)	Ifitm2(1.147E-39)	Maf(3.103E-39)	Egfl7(1.873E-37)	Igfbp4(2.782E-37)	Ltbp4(8.938E-37)	Ecscr(7.366E-36)	Reln(1.590E-35)	F11r(2.838E-34)	Stab1(1.094E-33)	Fcgrt(1.051E-32)	Ramp2(3.611E-31)	Marcks(1.378E-29)	Plec(7.963E-29)	Tgfbr2(1.524E-27)	Pdpn(1.949E-27)	Gja1(7.655E-27)	Ahnak(2.084E-25)	Prss23(2.506E-25)	Cebpb(2.792E-25)	Gimap6(5.518E-25)	Thy1(7.691E-25)	Mmrn2(9.767E-25)	Klf2(2.095E-23)	Cp(1.164E-22)	Aqp1(1.625E-22)	Tspan18(3.783E-22)	Notch1(2.183E-21)	Pecam1(5.962E-21)	Calcrl(6.627E-21)	Txnip(6.853E-21)	Apold1(8.220E-21)	Kcnn3(2.304E-20)	Pard6g(3.436E-20)	Fam43a(3.934E-20)	Elk3(4.156E-20)	S100a11(9.139E-20)	Bst2(2.139E-19)	S1pr1(2.548E-19)	Lbp(5.423E-19)	Scn1b(8.267E-19)	Eng(1.112E-18)	Kank3(1.311E-18)	Lama4(1.945E-18)	Cdh5(2.478E-18)	Pvrl2(2.682E-18)	Ece1(3.231E-18)	Tgm2(3.867E-18)	Ppfibp1(3.923E-18)	Cav1(5.057E-18)	Tspan4(5.595E-18)	Prelp(1.187E-17)	Abi3bp(2.033E-17)	Myzap(2.774E-17)	Gpr182(3.744E-17)	Crip2(5.476E-17)	Lcn2(6.891E-17)	Rnase4(8.438E-17)	Ptrf(8.526E-17)	Pros1(1.862E-16)	Sdpr(3.049E-16)	Zfp36l1(3.523E-16)	Gpr116(5.083E-16)	Tbx1(6.252E-16)	Tie1(6.630E-16)	Vim(7.852E-16)	Icam2(1.321E-15)	Tspan13(1.781E-15)	Rcn3(2.000E-15)	S100a10(2.391E-15)	Clic1(2.536E-15)	Efcab4a(2.980E-15)	Lyve1(3.316E-15)	Nrp2(3.760E-15)	Utrn(3.922E-15)	Nxn(4.004E-15)	Sox18(4.383E-15)	Plvap(1.254E-14)	Anxa2(1.302E-14)	Prex2(1.354E-14)	Sh2d3c(1.748E-14)	Fgl2(2.864E-14)	Fbln5(4.014E-14)	Ehd2(4.160E-14)	Tnfaip8l1(5.519E-14)	Dhrs3(6.796E-14)	Itga9(7.535E-14)	Galntl4(9.146E-14)	Lrg1(1.496E-13)	Ntn1(2.606E-13)	Gmfg(2.677E-13)	Col4a1(3.025E-13)	Lmo2(4.731E-13)
CL:2000012	Tagln2(1.160E-15)	Ifitm3(1.892E-15)	Ifitm2(9.034E-15)	Tmem176b(1.212E-10)	Cebpb(1.938E-10)	Nrp1(6.140E-10)	Slc43a3(1.558E-09)	Vim(1.945E-09)	Prex2(2.857E-09)	Tmem176a(2.888E-09)	Zfp36l1(3.751E-09)	Mylk(3.842E-09)	Igfbp7(4.682E-09)	Mgp(1.393E-08)	Bgn(3.133E-08)	Ptrf(3.445E-08)	Gpx3(5.213E-08)	Sod3(7.805E-08)	S100a11(7.842E-08)	Hsd11b1(8.110E-08)	Ahnak(1.001E-07)	B4galt1(1.157E-07)	Fmo2(1.222E-07)	Tmem204(1.476E-07)	Thbd(1.598E-07)	Col4a1(1.875E-07)	Cebpd(3.563E-07)	Mfap4(4.036E-07)	Nr2f2(4.322E-07)	Serping1(4.329E-07)	Inmt(4.391E-07)	Mxra8(5.754E-07)	Cnn2(5.762E-07)	Ly6e(6.280E-07)	C3(8.485E-07)	Tgm2(1.123E-06)	Cd74(1.471E-06)	Tnfrsf1a(1.718E-06)	Ogn(1.931E-06)	Tmem100(1.958E-06)	Prelp(2.020E-06)	Ecm1(3.309E-06)	Ces1d(3.998E-06)	Id3(4.397E-06)	Ptgis(4.438E-06)	Scn7a(6.333E-06)	4930523C07Rik(6.965E-06)	Wisp2(8.844E-06)	Npnt(8.854E-06)	Tmem140(1.103E-05)	Pltp(1.130E-05)	Igfbp4(1.212E-05)	Ly6a(1.383E-05)	H2-Aa(1.467E-05)	Gpihbp1(1.471E-05)	Ednra(1.654E-05)	Plec(1.795E-05)	Cd97(1.810E-05)	Bst2(1.876E-05)	Gstm2(1.973E-05)	Pdgfra(2.132E-05)	Lrp1(2.347E-05)	Tgfb1i1(2.385E-05)	Anxa2(2.406E-05)	Dpep1(2.536E-05)	Emp3(2.547E-05)	Eln(2.622E-05)	Ltbp1(2.720E-05)	Marcks(2.768E-05)	Gsta3(2.934E-05)	Ier2(3.141E-05)	Crispld2(3.267E-05)	Timp3(3.328E-05)	Ets1(3.433E-05)	Rarres2(3.664E-05)	Calcrl(3.745E-05)	Emp2(3.790E-05)	Scube2(3.839E-05)	Cp(3.911E-05)	H2-Ab1(4.059E-05)	Clic1(4.151E-05)	Klf2(4.257E-05)	Mgst1(4.318E-05)	Pcolce(4.442E-05)	Ccnd2(4.571E-05)	Srgn(4.628E-05)	Ablim1(4.687E-05)	Gpr116(4.959E-05)	Loxl1(5.019E-05)	Cbfa2t3(5.480E-05)	Tcf21(5.563E-05)	Fn1(5.817E-05)	Socs2(6.279E-05)	C7(6.424E-05)	Lhfp(6.537E-05)	Akap12(6.557E-05)	Lrat(7.431E-05)	Cav1(7.549E-05)	Col1a1(8.047E-05)	Cdo1(8.323E-05)
CL:2000013	Tagln2(1.160E-15)	Ifitm3(1.892E-15)	Ifitm2(9.034E-15)	Tmem176b(1.212E-10)	Cebpb(1.938E-10)	Nrp1(6.140E-10)	Slc43a3(1.558E-09)	Vim(1.945E-09)	Prex2(2.857E-09)	Tmem176a(2.888E-09)	Zfp36l1(3.751E-09)	Mylk(3.842E-09)	Igfbp7(4.682E-09)	Mgp(1.393E-08)	Bgn(3.133E-08)	Ptrf(3.445E-08)	Gpx3(5.213E-08)	Sod3(7.805E-08)	S100a11(7.842E-08)	Hsd11b1(8.110E-08)	Ahnak(1.001E-07)	B4galt1(1.157E-07)	Fmo2(1.222E-07)	Tmem204(1.476E-07)	Thbd(1.598E-07)	Col4a1(1.875E-07)	Cebpd(3.563E-07)	Mfap4(4.036E-07)	Nr2f2(4.322E-07)	Serping1(4.329E-07)	Inmt(4.391E-07)	Mxra8(5.754E-07)	Cnn2(5.762E-07)	Ly6e(6.280E-07)	C3(8.485E-07)	Tgm2(1.123E-06)	Cd74(1.471E-06)	Tnfrsf1a(1.718E-06)	Ogn(1.931E-06)	Tmem100(1.958E-06)	Prelp(2.020E-06)	Ecm1(3.309E-06)	Ces1d(3.998E-06)	Id3(4.397E-06)	Ptgis(4.438E-06)	Scn7a(6.333E-06)	4930523C07Rik(6.965E-06)	Wisp2(8.844E-06)	Npnt(8.854E-06)	Tmem140(1.103E-05)	Pltp(1.130E-05)	Igfbp4(1.212E-05)	Ly6a(1.383E-05)	H2-Aa(1.467E-05)	Gpihbp1(1.471E-05)	Ednra(1.654E-05)	Plec(1.795E-05)	Cd97(1.810E-05)	Bst2(1.876E-05)	Gstm2(1.973E-05)	Pdgfra(2.132E-05)	Lrp1(2.347E-05)	Tgfb1i1(2.385E-05)	Anxa2(2.406E-05)	Dpep1(2.536E-05)	Emp3(2.547E-05)	Eln(2.622E-05)	Ltbp1(2.720E-05)	Marcks(2.768E-05)	Gsta3(2.934E-05)	Ier2(3.141E-05)	Crispld2(3.267E-05)	Timp3(3.328E-05)	Ets1(3.433E-05)	Rarres2(3.664E-05)	Calcrl(3.745E-05)	Emp2(3.790E-05)	Scube2(3.839E-05)	Cp(3.911E-05)	H2-Ab1(4.059E-05)	Clic1(4.151E-05)	Klf2(4.257E-05)	Mgst1(4.318E-05)	Pcolce(4.442E-05)	Ccnd2(4.571E-05)	Srgn(4.628E-05)	Ablim1(4.687E-05)	Gpr116(4.959E-05)	Loxl1(5.019E-05)	Cbfa2t3(5.480E-05)	Tcf21(5.563E-05)	Fn1(5.817E-05)	Socs2(6.279E-05)	C7(6.424E-05)	Lhfp(6.537E-05)	Akap12(6.557E-05)	Lrat(7.431E-05)	Cav1(7.549E-05)	Col1a1(8.047E-05)	Cdo1(8.323E-05)
CL:2000014	Tagln2(1.160E-15)	Ifitm3(1.892E-15)	Ifitm2(9.034E-15)	Tmem176b(1.212E-10)	Cebpb(1.938E-10)	Nrp1(6.140E-10)	Slc43a3(1.558E-09)	Vim(1.945E-09)	Prex2(2.857E-09)	Tmem176a(2.888E-09)	Zfp36l1(3.751E-09)	Mylk(3.842E-09)	Igfbp7(4.682E-09)	Mgp(1.393E-08)	Bgn(3.133E-08)	Ptrf(3.445E-08)	Gpx3(5.213E-08)	Sod3(7.805E-08)	S100a11(7.842E-08)	Hsd11b1(8.110E-08)	Ahnak(1.001E-07)	B4galt1(1.157E-07)	Fmo2(1.222E-07)	Tmem204(1.476E-07)	Thbd(1.598E-07)	Col4a1(1.875E-07)	Cebpd(3.563E-07)	Mfap4(4.036E-07)	Nr2f2(4.322E-07)	Serping1(4.329E-07)	Inmt(4.391E-07)	Mxra8(5.754E-07)	Cnn2(5.762E-07)	Ly6e(6.280E-07)	C3(8.485E-07)	Tgm2(1.123E-06)	Cd74(1.471E-06)	Tnfrsf1a(1.718E-06)	Ogn(1.931E-06)	Tmem100(1.958E-06)	Prelp(2.020E-06)	Ecm1(3.309E-06)	Ces1d(3.998E-06)	Id3(4.397E-06)	Ptgis(4.438E-06)	Scn7a(6.333E-06)	4930523C07Rik(6.965E-06)	Wisp2(8.844E-06)	Npnt(8.854E-06)	Tmem140(1.103E-05)	Pltp(1.130E-05)	Igfbp4(1.212E-05)	Ly6a(1.383E-05)	H2-Aa(1.467E-05)	Gpihbp1(1.471E-05)	Ednra(1.654E-05)	Plec(1.795E-05)	Cd97(1.810E-05)	Bst2(1.876E-05)	Gstm2(1.973E-05)	Pdgfra(2.132E-05)	Lrp1(2.347E-05)	Tgfb1i1(2.385E-05)	Anxa2(2.406E-05)	Dpep1(2.536E-05)	Emp3(2.547E-05)	Eln(2.622E-05)	Ltbp1(2.720E-05)	Marcks(2.768E-05)	Gsta3(2.934E-05)	Ier2(3.141E-05)	Crispld2(3.267E-05)	Timp3(3.328E-05)	Ets1(3.433E-05)	Rarres2(3.664E-05)	Calcrl(3.745E-05)	Emp2(3.790E-05)	Scube2(3.839E-05)	Cp(3.911E-05)	H2-Ab1(4.059E-05)	Clic1(4.151E-05)	Klf2(4.257E-05)	Mgst1(4.318E-05)	Pcolce(4.442E-05)	Ccnd2(4.571E-05)	Srgn(4.628E-05)	Ablim1(4.687E-05)	Gpr116(4.959E-05)	Loxl1(5.019E-05)	Cbfa2t3(5.480E-05)	Tcf21(5.563E-05)	Fn1(5.817E-05)	Socs2(6.279E-05)	C7(6.424E-05)	Lhfp(6.537E-05)	Akap12(6.557E-05)	Lrat(7.431E-05)	Cav1(7.549E-05)	Col1a1(8.047E-05)	Cdo1(8.323E-05)
CL:2000015	Tagln2(1.160E-15)	Ifitm3(1.892E-15)	Ifitm2(9.034E-15)	Tmem176b(1.212E-10)	Cebpb(1.938E-10)	Nrp1(6.140E-10)	Slc43a3(1.558E-09)	Vim(1.945E-09)	Prex2(2.857E-09)	Tmem176a(2.888E-09)	Zfp36l1(3.751E-09)	Mylk(3.842E-09)	Igfbp7(4.682E-09)	Mgp(1.393E-08)	Bgn(3.133E-08)	Ptrf(3.445E-08)	Gpx3(5.213E-08)	Sod3(7.805E-08)	S100a11(7.842E-08)	Hsd11b1(8.110E-08)	Ahnak(1.001E-07)	B4galt1(1.157E-07)	Fmo2(1.222E-07)	Tmem204(1.476E-07)	Thbd(1.598E-07)	Col4a1(1.875E-07)	Cebpd(3.563E-07)	Mfap4(4.036E-07)	Nr2f2(4.322E-07)	Serping1(4.329E-07)	Inmt(4.391E-07)	Mxra8(5.754E-07)	Cnn2(5.762E-07)	Ly6e(6.280E-07)	C3(8.485E-07)	Tgm2(1.123E-06)	Cd74(1.471E-06)	Tnfrsf1a(1.718E-06)	Ogn(1.931E-06)	Tmem100(1.958E-06)	Prelp(2.020E-06)	Ecm1(3.309E-06)	Ces1d(3.998E-06)	Id3(4.397E-06)	Ptgis(4.438E-06)	Scn7a(6.333E-06)	4930523C07Rik(6.965E-06)	Wisp2(8.844E-06)	Npnt(8.854E-06)	Tmem140(1.103E-05)	Pltp(1.130E-05)	Igfbp4(1.212E-05)	Ly6a(1.383E-05)	H2-Aa(1.467E-05)	Gpihbp1(1.471E-05)	Ednra(1.654E-05)	Plec(1.795E-05)	Cd97(1.810E-05)	Bst2(1.876E-05)	Gstm2(1.973E-05)	Pdgfra(2.132E-05)	Lrp1(2.347E-05)	Tgfb1i1(2.385E-05)	Anxa2(2.406E-05)	Dpep1(2.536E-05)	Emp3(2.547E-05)	Eln(2.622E-05)	Ltbp1(2.720E-05)	Marcks(2.768E-05)	Gsta3(2.934E-05)	Ier2(3.141E-05)	Crispld2(3.267E-05)	Timp3(3.328E-05)	Ets1(3.433E-05)	Rarres2(3.664E-05)	Calcrl(3.745E-05)	Emp2(3.790E-05)	Scube2(3.839E-05)	Cp(3.911E-05)	H2-Ab1(4.059E-05)	Clic1(4.151E-05)	Klf2(4.257E-05)	Mgst1(4.318E-05)	Pcolce(4.442E-05)	Ccnd2(4.571E-05)	Srgn(4.628E-05)	Ablim1(4.687E-05)	Gpr116(4.959E-05)	Loxl1(5.019E-05)	Cbfa2t3(5.480E-05)	Tcf21(5.563E-05)	Fn1(5.817E-05)	Socs2(6.279E-05)	C7(6.424E-05)	Lhfp(6.537E-05)	Akap12(6.557E-05)	Lrat(7.431E-05)	Cav1(7.549E-05)	Col1a1(8.047E-05)	Cdo1(8.323E-05)
CL:2000016	Ly6a(1.823E-71)	Ifitm2(5.348E-69)	Thbd(1.729E-67)	Ifitm3(3.452E-66)	Ctla2a(2.478E-65)	Hpgd(6.445E-64)	Cd93(1.469E-62)	Egfl7(3.825E-62)	Ly6e(9.734E-62)	Tspan13(1.442E-58)	Pltp(5.403E-56)	Icam2(3.975E-55)	Srgn(2.911E-54)	Klf2(5.375E-54)	Esam(2.161E-52)	Ly6c1(4.550E-50)	Calcrl(5.447E-50)	Ramp2(9.138E-50)	BC028528(1.857E-47)	Cd36(9.323E-47)	Vim(3.976E-46)	Ptrf(7.135E-46)	Tm4sf1(5.560E-44)	Cav1(3.923E-43)	Vwf(5.034E-43)	Ehd4(8.202E-43)	Acvrl1(1.427E-42)	Aqp1(2.099E-42)	Eng(3.535E-42)	Cldn5(2.802E-41)	Plvap(3.408E-41)	H2-T23(9.503E-41)	Tmem100(5.835E-39)	Cd97(8.435E-39)	Anxa2(9.729E-39)	Slc43a3(1.639E-38)	Ier3(3.395E-37)	Clic1(5.366E-36)	Lyve1(6.504E-35)	Tinagl1(2.162E-34)	Ptprb(3.246E-33)	H2-Aa(1.290E-32)	Clec14a(1.753E-32)	Anxa3(1.974E-32)	Tagln2(6.470E-32)	Prss23(1.090E-31)	Fmo1(2.495E-31)	Bcam(3.619E-31)	Id3(2.158E-30)	Id1(8.616E-30)	Epas1(8.840E-30)	Klf4(1.274E-29)	H2-Ab1(1.756E-29)	Slc9a3r2(5.956E-29)	Myct1(2.015E-28)	Ece1(2.948E-28)	Ecscr(3.331E-28)	Hyal2(6.900E-28)	Foxf1a(2.363E-27)	Sdpr(3.945E-27)	Tmem176b(4.954E-27)	Sox18(1.198E-26)	Pecam1(1.805E-26)	Cdkn1a(2.926E-26)	Gpihbp1(3.711E-26)	Cebpd(1.611E-25)	Tmem2(5.995E-25)	Cdh5(1.825E-24)	Bst2(3.659E-24)	Fxyd5(4.248E-24)	Gpr116(4.711E-24)	Ace(6.460E-24)	Adrb2(7.436E-24)	Cxcr7(1.171E-23)	S1pr1(1.348E-23)	Cd74(3.494E-23)	Flt1(2.578E-22)	Ppap2a(2.688E-22)	Zfp36l1(3.162E-22)	H2-Q6(1.867E-21)	Plec(2.216E-21)	Gpr182(1.734E-20)	Gstm2(1.330E-19)	Cd200(1.774E-19)	Psmb8(1.913E-19)	Crip2(2.021E-19)	Arhgap31(2.310E-19)	F11r(3.252E-19)	Ripply3(1.519E-18)	Emcn(2.531E-18)	H2-K1(2.649E-18)	Nrp1(3.568E-18)	Ier2(6.409E-18)	Cyp4b1(1.267E-17)	B4galt1(2.128E-17)	Hmcn1(3.755E-17)	Shisa5(8.347E-17)	Plscr1(9.119E-17)	Lrg1(1.011E-16)	Tmem176a(1.168E-16)
CL:2000017	Tagln2(1.978E-50)	Ifitm2(8.757E-42)	Hsd11b1(2.065E-40)	Cebpb(4.341E-40)	Zfp36l1(1.615E-39)	Inmt(1.498E-38)	Ifitm3(3.947E-37)	Mgp(1.316E-36)	Prex2(2.955E-36)	Sod3(5.937E-36)	Gpx3(3.558E-35)	Fmo2(9.275E-35)	Serping1(3.764E-34)	Mxra8(1.930E-33)	Bgn(4.134E-33)	Tmem176a(5.666E-33)	Tmem176b(1.023E-32)	Vim(2.115E-31)	B4galt1(3.340E-31)	Mfap4(5.128E-30)	Npnt(5.606E-29)	Ogn(9.933E-29)	Prelp(2.059E-28)	Ptgis(3.311E-28)	Cnn2(8.314E-28)	Cdo1(1.058E-27)	Cebpd(1.196E-27)	Cyr61(1.290E-27)	C7(3.630E-27)	Crispld2(9.454E-27)	Igfbp7(1.806E-26)	Mylk(3.742E-26)	Rarres2(7.489E-26)	Spon1(7.572E-26)	Pdgfra(1.072E-25)	Dpep1(2.534E-25)	Tcf21(5.777E-25)	Ecm1(6.803E-25)	Scube2(1.562E-24)	Loxl1(2.060E-24)	Olfml3(9.141E-24)	Lrp1(1.194E-23)	Cfh(1.283E-23)	Nr2f2(1.452E-23)	Ltbp1(1.998E-23)	Tmem204(2.832E-23)	Itga8(3.305E-23)	Wisp2(7.820E-23)	Fn1(1.029E-22)	Ednra(1.346E-22)	Thbd(1.383E-22)	Rbp1(9.364E-22)	Ms4a4d(1.082E-21)	Col1a2(1.443E-21)	Col6a1(1.513E-21)	Cp(1.930E-21)	Eln(2.173E-21)	Pcolce(2.476E-21)	Mgst1(4.275E-21)	Nrp1(6.553E-21)	Ces1d(8.001E-21)	Ltbp4(1.249E-20)	Adh1(1.301E-20)	Scarf2(1.602E-20)	Col1a1(1.612E-20)	Btg2(3.635E-20)	Tgm2(3.792E-20)	Emp3(7.502E-20)	Scn7a(8.591E-20)	Pid1(1.470E-19)	Slc43a3(2.686E-19)	Colec12(3.633E-19)	Tgfbr2(3.850E-19)	Clec3b(5.385E-19)	Ahnak(9.943E-19)	Angptl4(2.586E-18)	Nox4(5.690E-18)	F2r(1.797E-17)	Wnt2(2.799E-17)	Rcn3(3.689E-17)	Dhrs3(5.356E-17)	Adamtsl2(5.782E-17)	Socs2(9.051E-17)	Emp2(9.163E-17)	Cd302(9.321E-17)	Serpinh1(1.051E-16)	Marcks(1.092E-16)	Vcam1(1.218E-16)	Slc10a6(2.451E-16)	Dkk3(2.520E-16)	Gpc3(2.582E-16)	Col3a1(3.157E-16)	Fxyd1(3.426E-16)	G0s2(4.756E-16)	Tmem119(7.046E-16)	Ptrf(7.699E-16)	Anxa1(8.083E-16)	S100a11(9.265E-16)	Gm4956(9.663E-16)	Gsta3(1.150E-15)
CL:2000019	Epb4.1(3.312E-04)	Ttn(6.159E-04)	Ryr2(1.975E-03)	Palld(2.104E-03)	Sfi1(2.211E-03)	Dnahc8(3.013E-03)	Cspg4(3.104E-03)	Hbb-b2(4.090E-03)	Myh11(6.206E-03)	Hba-a2(6.259E-03)	Dnahc10(6.678E-03)	Acta2(6.768E-03)	Beta-s(7.071E-03)	Myh7b(7.192E-03)	Hbb-b1(8.395E-03)	Hydin(8.872E-03)	Nrxn3(9.677E-03)	Kalrn(9.801E-03)	Heatr7b1(1.001E-02)	Hba-a1(1.048E-02)	Mylk(1.051E-02)	Nfatc2(1.171E-02)	Ntrk3(1.338E-02)	Rasgrp2(1.364E-02)	Scn9a(1.366E-02)	Itga8(1.377E-02)	Atp10d(1.396E-02)	Tagln(1.437E-02)	Wtip(1.509E-02)	Pdpr(1.528E-02)	Cd24a(1.535E-02)	Obscn(1.642E-02)	Col12a1(1.729E-02)	Hc(1.812E-02)	Mctp1(1.885E-02)	Arhgef15(1.937E-02)	Mgat4a(2.007E-02)	Abcc2(2.019E-02)	Lamc3(2.074E-02)	Pecam1(2.107E-02)	Tpm2(2.146E-02)	Odz3(2.186E-02)	Smok2a(2.196E-02)	Urb1(2.296E-02)	Skint6(2.427E-02)	Cacna1h(2.478E-02)	Hmcn1(2.506E-02)	Atp2b4(2.569E-02)	Mustn1(2.591E-02)	Alas2(2.632E-02)	Tgm2(2.664E-02)	Cntn6(2.709E-02)	Pkhd1l1(2.782E-02)	Astn2(2.831E-02)	Eltd1(2.840E-02)	Pdilt(2.846E-02)	Cenpf(2.925E-02)	Ryr1(2.926E-02)	Cyp4a14(2.948E-02)	Col11a1(3.009E-02)	Trp63(3.085E-02)	Dnahc1(3.089E-02)	Rsad2(3.093E-02)	Arhgap29(3.108E-02)	Hmmr(3.112E-02)	Nlrp1a(3.128E-02)	Npnt(3.128E-02)	Plcg2(3.136E-02)	Aqp1(3.156E-02)	Pitpnc1(3.202E-02)	Kcne4(3.239E-02)	Reln(3.296E-02)	Itpr3(3.370E-02)	Arap3(3.380E-02)	Neurl1b(3.395E-02)	Calcrl(3.470E-02)	Acvr1c(3.491E-02)	Cd36(3.504E-02)	Nwd1(3.551E-02)	Cntnap2(3.594E-02)	Rian(3.597E-02)	Flt3(3.658E-02)	Myocd(3.808E-02)	Cd74(3.809E-02)	Slc26a7(3.813E-02)	Itgae(3.838E-02)	Slc38a4(3.875E-02)	Igfbp5(3.880E-02)	Mrc1(3.923E-02)	Edaradd(3.960E-02)	H2-Ab1(4.020E-02)	Kif14(4.043E-02)	Ttc26(4.153E-02)	Cldn7(4.164E-02)	Col23a1(4.180E-02)	Robo3(4.199E-02)	Hfe2(4.208E-02)	Col25a1(4.223E-02)	Speg(4.239E-02)	Notch3(4.273E-02)
CL:2000020	Rgs5(6.905E-46)	Ndufa4l2(2.936E-41)	Igfbp7(7.121E-34)	Kcnj8(9.217E-33)	Colec11(5.383E-31)	Sod3(4.610E-29)	Cox4i2(3.664E-28)	Abcc9(1.026E-26)	Ifitm2(1.905E-26)	Ifitm3(5.315E-26)	Cygb(7.526E-23)	Rarres2(2.491E-22)	Nr2f2(4.874E-22)	Steap4(2.351E-21)	Mgp(2.503E-21)	Vtn(1.018E-20)	Lhfp(3.020E-20)	Higd1b(4.657E-20)	Pdgfrb(5.416E-20)	Art3(8.889E-20)	Sparc(6.250E-19)	Sparcl1(8.650E-19)	Aspn(1.015E-18)	Crip2(7.215E-17)	Ltbp4(2.299E-16)	Cbfa2t3(2.026E-15)	Gucy1a3(3.950E-15)	Ccdc80(4.604E-15)	Cald1(7.122E-15)	G0s2(7.941E-15)	Mfge8(1.292E-14)	Gja4(1.769E-14)	Bgn(2.303E-14)	Serping1(1.607E-13)	Tpm2(1.694E-13)	Atp1b2(2.222E-13)	Notch3(2.488E-13)	Sncg(2.611E-13)	Tinagl1(4.188E-13)	Gjc1(7.198E-13)	Esam(9.528E-13)	Ptrf(1.129E-12)	Adap2(1.388E-12)	Col4a2(1.444E-12)	Tm4sf1(1.640E-12)	Rgs4(5.925E-12)	Olfr1033(7.235E-12)	Fabp4(7.432E-12)	Atp1a2(8.220E-12)	Jag1(8.837E-12)	Postn(1.225E-11)	Myo1b(2.524E-11)	Gucy1b3(2.836E-11)	E130203B14Rik(4.272E-11)	Mylk(4.579E-11)	Col4a1(1.423E-10)	Gm13889(2.012E-10)	Pkig(2.204E-10)	Cxcl12(2.894E-10)	Fstl1(2.993E-10)	Rem1(4.934E-10)	Arhgef17(7.665E-10)	Myadm(8.539E-10)	Serpini1(1.079E-09)	Heyl(1.770E-09)	S1pr3(2.460E-09)	Nrp1(2.923E-09)	Epas1(3.350E-09)	Cspg4(3.527E-09)	Cfh(1.280E-08)	Marcks(1.694E-08)	Ecm2(1.981E-08)	Cd151(2.588E-08)	Ifitm1(2.916E-08)	Vcl(3.087E-08)	Col3a1(3.537E-08)	C1s(4.851E-08)	Col6a1(5.345E-08)	Hrct1(7.077E-08)	Amotl1(7.525E-08)	Lrp1(8.612E-08)	Gpx8(9.288E-08)	Tusc5(9.741E-08)	Bcam(1.206E-07)	Foxs1(1.242E-07)	Trpc3(1.285E-07)	Col6a2(1.397E-07)	Casq2(1.448E-07)	Timp3(1.559E-07)	Plat(1.768E-07)	Dlc1(1.913E-07)	Fbn1(2.166E-07)	Itga1(2.174E-07)	Lama2(2.253E-07)	Spry1(2.333E-07)	Serpinh1(3.040E-07)	Des(3.072E-07)	Itga7(3.292E-07)	Pcolce(3.502E-07)	Rbpms(3.553E-07)
CL:2000021	Rgs5(3.689E-09)	Ndufa4l2(9.672E-08)	Igfbp7(1.200E-07)	Kcnj8(2.796E-07)	Abcc9(3.758E-07)	Ifitm2(6.954E-07)	Nr2f2(7.022E-07)	Mgp(7.546E-07)	Sod3(9.007E-07)	Art3(1.261E-06)	Ifitm3(1.293E-06)	Fabp4(1.379E-06)	Cox4i2(1.800E-06)	Colec11(2.056E-06)	Ltbp4(2.276E-06)	Cygb(2.279E-06)	Pdgfrb(3.503E-06)	Sparcl1(4.402E-06)	Higd1b(9.742E-06)	Gjc1(1.115E-05)	Lhfp(1.125E-05)	Vtn(1.160E-05)	Rarres2(1.459E-05)	Steap4(2.140E-05)	Ptrf(2.444E-05)	Adap2(2.851E-05)	Aspn(3.209E-05)	Postn(3.841E-05)	Esam(4.282E-05)	Sncg(5.765E-05)	Tm4sf1(6.205E-05)	Gucy1a3(6.705E-05)	Atp1a2(6.998E-05)	Bgn(7.850E-05)	Serping1(8.185E-05)	Col4a1(8.324E-05)	Cd36(9.164E-05)	Atp1b2(9.184E-05)	Notch3(9.564E-05)	Cfh(1.088E-04)	Tpm2(1.208E-04)	Cbfa2t3(1.209E-04)	Rgs4(1.487E-04)	Ccdc80(1.555E-04)	Mylk(1.659E-04)	Fstl1(1.674E-04)	C1s(1.965E-04)	Tinagl1(2.007E-04)	Myo1b(2.028E-04)	Jag1(2.715E-04)	Rem1(2.790E-04)	Crip2(3.385E-04)	Ecm2(3.436E-04)	Col3a1(3.687E-04)	Olfr1033(3.826E-04)	Trpc3(3.861E-04)	Epas1(3.995E-04)	Tgfb1i1(4.576E-04)	Cxcl12(4.742E-04)	Mgll(4.905E-04)	Ttn(6.032E-04)	Des(6.058E-04)	Cspg4(6.897E-04)	Tbx20(6.974E-04)	Gja4(7.377E-04)	Casq2(7.949E-04)	S1pr3(8.575E-04)	Col4a2(9.217E-04)	E130203B14Rik(9.273E-04)	Arhgef17(9.304E-04)	Gucy1b3(1.064E-03)	Amotl1(1.179E-03)	Cp(1.189E-03)	Lpl(1.198E-03)	Col6a1(1.287E-03)	Cald1(1.383E-03)	Ehd2(1.414E-03)	Lrp1(1.474E-03)	Mrvi1(1.590E-03)	G0s2(1.865E-03)	Myl9(1.988E-03)	Cav1(2.014E-03)	Vcl(2.119E-03)	Fbn1(2.441E-03)	Enpep(2.595E-03)	Apold1(2.615E-03)	Ednrb(2.685E-03)	Pcp4l1(2.782E-03)	Smagp(2.789E-03)	Itpripl2(2.825E-03)	Foxs1(2.846E-03)	Rbms3(2.971E-03)	Tusc5(3.012E-03)	Hrct1(3.053E-03)	Heyl(3.121E-03)	Itga7(3.238E-03)	Igfbp5(3.277E-03)	Col1a2(3.312E-03)	Tmem204(3.400E-03)	Dlc1(3.421E-03)
CL:2000022	Rgs5(1.206E-42)	Ndufa4l2(1.249E-37)	Igfbp7(5.867E-34)	Colec11(2.384E-27)	Kcnj8(7.201E-27)	Cox4i2(6.891E-26)	Abcc9(2.194E-24)	Sod3(6.510E-24)	Ifitm3(7.665E-23)	Mgp(1.541E-22)	Ifitm2(3.217E-22)	Nr2f2(1.285E-21)	Higd1b(1.318E-20)	Vtn(2.614E-20)	Cygb(5.657E-20)	Lhfp(1.932E-19)	Pdgfrb(3.880E-19)	Steap4(9.936E-19)	Rarres2(1.715E-18)	Sparcl1(1.630E-17)	Aspn(1.053E-15)	Art3(2.248E-15)	Ccdc80(3.245E-14)	Tpm2(3.311E-14)	Tm4sf1(3.881E-14)	Ltbp4(5.126E-14)	Gucy1a3(6.720E-14)	Gja4(6.991E-14)	Sncg(2.069E-13)	Bgn(2.108E-13)	Cbfa2t3(2.179E-13)	G0s2(5.286E-13)	Serping1(2.028E-12)	Crip2(2.232E-12)	Tinagl1(3.066E-12)	Fabp4(4.728E-12)	Esam(5.714E-12)	Cald1(6.041E-12)	Ptrf(1.107E-11)	Gjc1(1.207E-11)	Atp1a2(1.444E-11)	Adap2(2.928E-11)	Myo1b(3.079E-11)	Mylk(3.134E-11)	Postn(3.298E-11)	Rgs4(7.682E-11)	Jag1(1.268E-10)	S1pr3(1.410E-10)	Sparc(1.776E-10)	Col4a2(1.897E-10)	E130203B14Rik(2.452E-10)	Rem1(3.087E-10)	Olfr1033(3.190E-10)	Gm13889(4.786E-10)	Notch3(5.250E-10)	Cxcl12(6.040E-10)	Atp1b2(7.548E-10)	Col4a1(1.128E-09)	Gucy1b3(4.047E-09)	Fstl1(4.292E-09)	Myl9(5.447E-09)	Cspg4(6.172E-09)	Nrp1(6.849E-09)	Cfh(2.068E-08)	Ecm2(2.694E-08)	Arhgef17(2.725E-08)	Epas1(5.288E-08)	Hrct1(5.819E-08)	Mfge8(6.207E-08)	Lrp1(6.855E-08)	Ifitm1(7.768E-08)	Casq2(9.114E-08)	Gpx8(9.479E-08)	Cd36(1.022E-07)	Trpc3(1.045E-07)	Myadm(1.119E-07)	Vcl(1.178E-07)	C1s(1.360E-07)	Heyl(1.442E-07)	Foxs1(1.558E-07)	Col6a1(1.583E-07)	Des(1.648E-07)	Serpinh1(1.740E-07)	P2ry14(2.206E-07)	Tmem204(2.891E-07)	Dlc1(3.633E-07)	Tusc5(4.560E-07)	Col3a1(5.698E-07)	Rras(7.658E-07)	Itga7(8.500E-07)	Tgfb1i1(8.902E-07)	Pkig(9.042E-07)	Col6a2(9.360E-07)	Mef2c(1.013E-06)	Fbn1(1.080E-06)	Serpini1(1.124E-06)	Rbpms(1.203E-06)	Amotl1(1.268E-06)	Marcks(1.429E-06)	Ednra(1.757E-06)
CL:2000023	Gpr37l1(5.475E-52)	Ptprz1(3.613E-47)	Lhfpl3(2.194E-42)	Nrxn1(3.468E-41)	Cspg4(7.006E-41)	C1ql1(2.602E-39)	Cntn1(9.025E-37)	Ncan(9.463E-35)	Bcan(1.630E-34)	Gpr17(4.595E-34)	Cspg5(8.249E-34)	Gpm6a(3.151E-33)	Cacng4(2.870E-32)	Olfm2(9.446E-32)	Nnat(2.327E-31)	Kcnip3(1.846E-30)	Scrg1(2.221E-30)	3110035E14Rik(7.700E-30)	Tnr(2.027E-29)	Ddah1(3.305E-29)	Nxph1(4.996E-28)	Slc35f1(1.977E-27)	Gng3(5.619E-27)	Sez6l(1.209E-26)	Fabp7(1.702E-26)	Neu4(7.963E-26)	Luzp2(2.190E-25)	Cdo1(3.578E-25)	Ednrb(5.122E-25)	Dner(2.451E-24)	Gria2(1.627E-23)	Megf11(5.907E-23)	Dpp6(3.220E-22)	Cdr1(1.017E-21)	Rlbp1(1.168E-21)	Emid1(2.503E-21)	Ctnnd2(3.028E-21)	Rtn1(8.803E-21)	Arxes2(1.004E-20)	Stmn3(1.186E-20)	Nmnat2(1.999E-20)	Matn4(2.817E-20)	Ccnd1(2.987E-20)	Bex2(7.442E-20)	Atp1a2(9.078E-20)	Kank1(1.527E-19)	Rap1gap(4.914E-19)	Fam5c(6.481E-19)	A930003O13Rik(6.633E-19)	1700086L19Rik(8.242E-19)	Igsf21(1.407E-18)	Xylt1(4.069E-18)	Arxes1(7.071E-18)	Nlgn3(1.418E-17)	Atp1b2(6.580E-17)	4833424O15Rik(7.247E-17)	Gria3(9.804E-17)	Ntm(1.038E-16)	Dbc1(1.213E-16)	Pcdh15(1.697E-16)	Sdc3(2.580E-16)	Pnmal2(2.837E-16)	Flrt1(2.984E-16)	Slc1a1(4.068E-16)	D630045J12Rik(4.272E-16)	Dbpht2(4.975E-16)	Accn2(5.333E-16)	Ctxn1(9.562E-16)	Mtss1l(1.087E-15)	Slc1a2(1.091E-15)	Astn1(1.266E-15)	Caly(1.372E-15)	Tspan13(1.395E-15)	Rprm(1.610E-15)	Sema3d(1.846E-15)	Susd5(2.476E-15)	Sox6(2.556E-15)	Spon1(2.654E-15)	Mmp15(2.781E-15)	Chl1(3.037E-15)	Trib2(6.911E-15)	Kcnd2(1.588E-14)	Lsamp(1.591E-14)	Mfsd2a(4.227E-14)	Tmem176b(6.723E-14)	Serpine2(8.718E-14)	Fam70b(1.323E-13)	Ppapdc1a(1.409E-13)	Lrrtm3(1.410E-13)	Dscam(1.698E-13)	Afap1l2(2.609E-13)	Zdhhc2(3.453E-13)	Tagln3(6.532E-13)	Cpe(6.917E-13)	Lrrtm4(7.614E-13)	Arhgap31(8.420E-13)	Nrcam(1.034E-12)	Sema5b(1.056E-12)	Elfn2(1.176E-12)	Slc38a3(1.209E-12)
CL:2000024	Arpp21(8.885E-67)	Snap25(1.185E-63)	Ppp1r1b(7.526E-62)	Hpca(8.629E-60)	Chn1(3.729E-57)	Bex2(8.236E-57)	St8sia3(2.591E-56)	Dgkb(9.127E-56)	Aplp1(9.333E-55)	Rgs9(1.004E-54)	Pcp4l1(3.842E-54)	Pcp4(1.361E-53)	Rasd2(1.964E-52)	Pde10a(2.278E-51)	Ptpn5(9.355E-51)	Gap43(1.129E-50)	Rgs7bp(3.103E-50)	Gpm6a(3.280E-50)	Gria2(5.187E-50)	Camkv(7.239E-50)	Grin2b(5.613E-49)	Scg5(1.864E-48)	Atp2b2(9.464E-48)	Ctxn1(9.865E-48)	Caln1(1.008E-46)	Myt1l(5.123E-46)	Cx3cl1(1.504E-45)	Stmn3(6.772E-45)	Alcam(7.652E-45)	Snca(9.978E-45)	Atp6v1g2(1.020E-44)	Nrxn3(1.355E-44)	Anks1b(2.376E-44)	Tmem90a(3.546E-44)	Rbfox1(9.215E-44)	Prkcb(2.604E-43)	Kcnab1(3.125E-43)	Scn2b(7.025E-43)	Gad2(1.099E-42)	D3Bwg0562e(1.157E-42)	Pde1b(1.196E-42)	Necab2(1.792E-42)	C1qtnf4(2.024E-42)	Tmem59l(5.094E-42)	Gpr88(6.477E-42)	Zcchc18(8.107E-42)	Snhg11(1.042E-41)	Caly(1.593E-41)	Camk2b(2.289E-41)	Syt1(2.499E-41)	Cpne5(3.131E-41)	Gnao1(5.507E-41)	Mapt(8.282E-41)	Gad1(1.186E-40)	Bex1(1.523E-40)	Camk2a(1.595E-40)	Rasgef1a(4.507E-40)	Tspan7(8.310E-40)	Spock3(2.080E-39)	Syt5(2.482E-39)	Ablim2(8.224E-39)	Gabrd(1.991E-38)	Nrsn2(2.574E-38)	Grm5(4.930E-38)	AI593442(4.999E-38)	Gabra4(7.036E-38)	Pcsk1n(9.204E-38)	Ppp1r9a(2.046E-37)	Cend1(9.689E-37)	Nrgn(1.304E-36)	Itpka(3.124E-36)	Tagln3(6.925E-36)	Akap5(9.116E-36)	Elmod1(1.508E-34)	Mtap2(4.805E-34)	Chgb(5.186E-34)	Rgs4(6.453E-34)	Phyhip(6.787E-34)	Chrm1(9.210E-34)	Mllt11(1.579E-33)	Gria1(1.783E-33)	Pacsin1(1.874E-33)	Pcsk2(2.412E-33)	Syn2(2.690E-33)	Lin7b(3.925E-33)	Gng7(5.960E-33)	Wasf1(7.772E-33)	Cap2(7.894E-33)	Tceal6(8.089E-33)	Ntm(9.027E-33)	Mt3(1.036E-32)	Dock3(3.398E-32)	1700086L19Rik(4.792E-32)	Ppp1r1a(5.244E-32)	Rap1gap(5.270E-32)	Sult4a1(6.365E-32)	Ank3(6.796E-32)	Pdxp(7.751E-32)	Ngef(1.924E-31)	Scg2(4.649E-31)
CL:2000025	Plp1(6.712E-85)	Wscd1(3.596E-77)	Aplp1(6.240E-77)	Mag(3.395E-74)	Cldn11(4.694E-73)	Olig1(5.135E-72)	Plekhb1(7.690E-69)	Pllp(6.823E-67)	Tmem151a(1.356E-64)	Mog(4.754E-64)	Cmtm5(6.048E-60)	Mobp(6.003E-58)	Sox10(9.361E-55)	Tspan2(2.758E-54)	Mbp(2.406E-52)	Mapt(4.098E-52)	Fa2h(1.095E-47)	Tmem88b(1.300E-47)	Mal(1.406E-47)	Gatm(4.842E-46)	Tubb4a(8.226E-46)	Ppp1r16b(4.639E-43)	Ptn(8.386E-43)	Bcas1(2.594E-41)	S1pr5(1.121E-40)	Lgi3(2.639E-40)	Car2(3.197E-40)	Efnb3(4.812E-40)	Gpr37(5.962E-40)	Ermn(9.893E-40)	Ncam1(1.099E-39)	Gjc3(1.484E-39)	Faim2(6.723E-38)	Slc12a2(9.994E-38)	Ptgds(1.192E-36)	Slc22a17(6.847E-36)	Cadm4(5.213E-35)	Ttll7(5.431E-35)	Chn2(7.326E-35)	Nkx6-2(1.791E-34)	Sox2ot(4.064E-34)	Stmn1(1.909E-33)	Ugt8a(2.373E-33)	Stmn4(3.103E-33)	Sept4(4.951E-33)	Tmeff1(5.743E-33)	Gnao1(7.122E-33)	Fnbp1(8.885E-33)	Pppde2(1.543E-32)	Ppp1r14a(1.584E-32)	Nkain1(3.728E-32)	Elavl3(5.408E-32)	Evi2a(8.067E-32)	Phyhipl(9.445E-32)	Hepacam(1.368E-31)	Slc24a2(6.003E-31)	Dusp26(8.271E-31)	Edil3(8.565E-31)	Ptprd(1.431E-30)	Nkain2(3.246E-30)	Scd2(3.853E-30)	Gjb1(1.744E-29)	Slain1(2.347E-29)	Cntn2(4.754E-29)	Grb14(7.277E-29)	Unc5b(1.686E-28)	Cnp(2.063E-28)	Kctd13(5.123E-28)	Kcna1(1.710E-27)	Tspan15(1.865E-27)	Nfasc(2.391E-27)	Pex5l(1.167E-26)	Nmral1(1.428E-26)	Syt11(1.833E-26)	Kif1a(3.287E-26)	Gm98(1.502E-25)	Apbb1(1.689E-25)	Opalin(1.992E-25)	Kcnj10(5.056E-25)	Tprn(5.158E-25)	Shisa4(5.940E-25)	Dbndd2(6.187E-25)	Tppp(6.421E-25)	Sccpdh(1.435E-24)	Prkcz(1.697E-24)	Adap1(1.971E-24)	Pcdh9(2.196E-24)	Fgfr2(3.316E-24)	Nap1l5(3.398E-24)	2810468N07Rik(3.579E-24)	Gal3st1(4.471E-24)	Gjc2(5.171E-24)	Scamp5(1.935E-23)	Anks1b(3.594E-23)	Bfsp2(3.897E-23)	Gstm7(5.723E-23)	Abca2(1.350E-22)	Sh3gl3(1.555E-22)	Aspa(3.504E-22)	Aatk(3.507E-22)
CL:2000027	St8sia3(2.231E-24)	Pcp4(2.835E-24)	Arpp21(6.365E-24)	Dgkb(1.122E-22)	Grin2b(1.148E-22)	Hpca(2.207E-22)	Ppp1r1b(3.367E-22)	Bex2(7.241E-22)	Ptpn5(1.011E-21)	Gria2(1.125E-21)	Pcp4l1(1.955E-21)	Rgs9(3.147E-21)	Cx3cl1(4.566E-21)	Atp2b2(7.777E-21)	Nrxn3(1.386E-20)	Rasd2(1.806E-20)	Rgs7bp(1.864E-20)	Scn2b(2.432E-20)	Gpm6a(2.910E-20)	Gap43(7.436E-20)	Caln1(8.522E-20)	Snap25(1.446E-19)	Tmem90a(1.560E-19)	Caly(2.258E-19)	Necab2(2.542E-19)	Gad1(2.669E-19)	AI593442(3.901E-19)	Rbfox1(6.693E-19)	Snhg11(1.431E-18)	D3Bwg0562e(2.458E-18)	Ctxn1(2.874E-18)	Nrsn2(2.895E-18)	Camkv(3.179E-18)	C1qtnf4(7.608E-18)	Gabra4(8.678E-18)	Dbc1(9.283E-18)	Gpr88(1.040E-17)	Elmod1(1.127E-17)	Gmpr(1.381E-17)	Rgs4(1.674E-17)	Sult4a1(2.126E-17)	Myt1l(2.221E-17)	Gabrd(2.250E-17)	Cpne5(3.499E-17)	Chgb(4.297E-17)	Rasgrp1(4.305E-17)	Syn2(4.931E-17)	Tagln3(7.523E-17)	Camk2a(7.929E-17)	Nrgn(1.027E-16)	Pde10a(1.027E-16)	Stk32c(1.187E-16)	Rasgef1a(1.227E-16)	Rxrg(1.417E-16)	Syt1(1.933E-16)	Rab3c(1.979E-16)	Itpka(2.821E-16)	Chn1(3.295E-16)	Tmem59l(3.646E-16)	Ppp1r1a(3.934E-16)	Ppp1r9a(4.720E-16)	Scg2(8.147E-16)	6430704M03Rik(8.978E-16)	Grm5(9.318E-16)	Zcchc18(9.537E-16)	Cplx1(1.041E-15)	Bcl11b(1.930E-15)	Nsg2(2.359E-15)	Bex1(2.766E-15)	Tspan13(3.403E-15)	Syt5(3.785E-15)	Gad2(4.461E-15)	Ngef(4.939E-15)	Cyp46a1(6.595E-15)	Syngr3(6.879E-15)	Ntm(7.003E-15)	Cacng3(9.414E-15)	Rit2(9.598E-15)	Gria1(1.087E-14)	Rasgrf1(1.116E-14)	Scn4b(1.199E-14)	Gpr158(1.325E-14)	Lrrc10b(1.429E-14)	Syt4(1.690E-14)	Ina(1.788E-14)	Camk2b(1.895E-14)	Cnih2(2.276E-14)	A030009H04Rik(2.638E-14)	Grin1(2.829E-14)	6330527O06Rik(2.850E-14)	Chrm1(4.466E-14)	Gng3(6.348E-14)	Stmn3(7.500E-14)	Gabrb3(7.998E-14)	Ryr3(9.598E-14)	Tceal6(1.216E-13)	Scn8a(1.227E-13)	Rap1gap(1.495E-13)	1700086L19Rik(1.559E-13)	Slc25a33(1.624E-13)
CL:2000028	Ttn(1.371E-03)	Rims1(2.889E-03)	Nrxn3(3.329E-03)	Ryr2(3.718E-03)	Apoa1(4.243E-03)	Cspg4(5.834E-03)	Pcdh15(6.589E-03)	Acta2(7.577E-03)	Gpm6a(8.941E-03)	Pcp4l1(1.018E-02)	Luzp2(1.102E-02)	Ptprb(1.110E-02)	Rims2(1.261E-02)	Bcam(1.337E-02)	Unc80(1.373E-02)	Myh7b(1.374E-02)	Kif5c(1.446E-02)	Cdr1(1.453E-02)	Gria1(1.463E-02)	Atp2b2(1.483E-02)	Ttr(1.511E-02)	Sorbs2(1.620E-02)	Beta-s(1.708E-02)	Cacna1d(1.724E-02)	Serpina3k(1.850E-02)	Pla2g7(2.017E-02)	Csf1r(2.021E-02)	Siglech(2.021E-02)	Pkhd1l1(2.030E-02)	Hpx(2.119E-02)	Fzd3(2.187E-02)	Sipa1l3(2.443E-02)	Serpina1d(2.622E-02)	Fgg(2.622E-02)	Gc(2.710E-02)	C1qc(2.792E-02)	Cyp4a14(2.948E-02)	Wnk2(3.074E-02)	Ttc26(3.137E-02)	Slc6a11(3.171E-02)	Mertk(3.253E-02)	Cldn5(3.377E-02)	Gpr34(3.418E-02)	A830018L16Rik(3.436E-02)	Fut9(3.437E-02)	Dnahc7a(3.528E-02)	Scn9a(3.536E-02)	Ppfia4(3.553E-02)	Slc26a7(3.588E-02)	Nphp4(3.615E-02)	Flt3(3.658E-02)	Il22ra1(3.781E-02)	Heatr7b1(3.850E-02)	Slc38a4(3.875E-02)	Fabp1(4.164E-02)	Serpina1c(4.164E-02)	Chi3l1(4.223E-02)	P2ry12(4.253E-02)	Mctp1(4.275E-02)	Gprc5c(4.301E-02)	Capn13(4.346E-02)	Myh11(4.404E-02)	Cacna1h(4.418E-02)	Slco1a4(4.439E-02)	Hba-a1(4.563E-02)	Hbb-b1(4.588E-02)	Itgam(4.600E-02)	Fat2(4.602E-02)	Kcnq5(4.664E-02)	Fhod3(4.707E-02)	Gria2(4.762E-02)	Stxbp5l(4.814E-02)	Lrrc7(4.844E-02)	Ces1g(4.851E-02)	Kcnh1(4.864E-02)	Lrp2(4.871E-02)	Mapk4(4.897E-02)	Cd83(4.918E-02)	Hba-a2(4.921E-02)	Tnnt2(4.923E-02)	Kcnc1(4.959E-02)	Crhr1(4.994E-02)	Ahsg(4.999E-02)	Abca13(5.030E-02)	Hhip(5.053E-02)	Gpr20(5.074E-02)	Prom1(5.097E-02)	Gpr37l1(5.133E-02)	Cd93(5.165E-02)	Myom3(5.254E-02)	C5ar1(5.268E-02)	Plxna4(5.286E-02)	Nmur2(5.348E-02)	Dnahc5(5.355E-02)	Fam194a(5.368E-02)	Cx3cl1(5.399E-02)	Cgnl1(5.402E-02)	Col17a1(5.402E-02)	Pdilt(5.463E-02)	Dgkg(5.470E-02)
CL:2000029	Snap25(1.588E-78)	Gpm6a(4.967E-77)	Gria2(1.316E-71)	Mapt(5.968E-69)	Snhg11(6.920E-65)	Tmem59l(1.151E-60)	Nrxn1(1.501E-60)	Aplp1(1.200E-59)	Stmn3(1.678E-59)	Slc22a17(1.164E-57)	Scg5(9.077E-57)	Syn2(2.593E-56)	Atp1a3(3.994E-55)	Tspan7(7.083E-55)	Chgb(9.815E-52)	Atp2b2(2.009E-51)	Kif5c(2.344E-51)	Tagln3(1.655E-50)	Pcsk1n(2.834E-50)	Prkar1b(4.078E-50)	Syp(1.132E-49)	Celf4(4.435E-49)	Hpca(1.352E-48)	Zcchc18(4.679E-48)	Ndrg4(2.316E-47)	Tspyl4(6.588E-47)	Bex2(9.096E-47)	Caly(2.116E-46)	Kif1a(2.785E-46)	Nap1l5(2.988E-46)	Cx3cl1(1.100E-45)	Faim2(1.512E-44)	Myt1l(3.220E-43)	Rgs7bp(4.191E-43)	Gng3(4.257E-43)	Pnmal2(1.305E-42)	Syt4(2.749E-42)	Ncam1(2.867E-42)	Mapk10(2.951E-42)	Ank3(5.885E-42)	Napb(6.044E-42)	Rasgrf1(6.107E-42)	Elavl3(3.130E-41)	Sult4a1(1.281E-40)	Atp6v1g2(2.116E-40)	Phyhip(3.633E-40)	Scn8a(6.182E-40)	Pclo(8.963E-40)	Glrb(3.024E-39)	Syngr3(3.814E-39)	Ppp2r2c(4.816E-39)	6330407J23Rik(1.129E-38)	Cadm2(1.291E-38)	Rtn1(2.908E-38)	Phyhipl(3.612E-38)	Syt1(6.886E-38)	Chn1(1.096E-37)	Stmn2(1.260E-37)	Cntn1(6.171E-37)	Gnao1(1.060E-36)	Ina(1.348E-36)	Wasf1(1.453E-36)	Kcnma1(5.999E-36)	Sh3gl2(1.210E-35)	A030009H04Rik(1.425E-35)	Sv2a(1.452E-35)	Elmod1(2.397E-35)	Ckmt1(3.033E-35)	Scamp5(3.800E-35)	Nap1l2(2.094E-34)	Camk2b(2.198E-34)	Cdr1(2.480E-34)	Rab3a(4.112E-34)	Meg3(5.869E-34)	6330403K07Rik(6.869E-34)	Mtap7d2(9.531E-34)	Bex1(1.307E-33)	Nefl(1.906E-33)	Sept3(2.204E-33)	Pfn2(2.572E-33)	Apbb1(4.111E-33)	Scn2b(6.543E-33)	Grin1(7.827E-33)	Kcna1(8.774E-33)	Prepl(9.577E-33)	Nrxn3(9.851E-33)	Pfkm(9.864E-33)	Sez6l2(1.307E-32)	Eno2(1.355E-32)	Syngr1(2.659E-32)	Snca(2.796E-32)	Stxbp1(7.759E-32)	Sncb(8.336E-32)	Cpe(9.829E-32)	Syn1(1.222E-31)	Cend1(1.582E-31)	Slc12a5(2.163E-31)	Cplx1(2.888E-31)	Snap91(4.050E-31)	Atp6v0e2(4.646E-31)
CL:2000030	Rgs5(2.501E-44)	Ndufa4l2(1.650E-38)	Abcc9(2.434E-34)	Igfbp7(6.996E-34)	Sparc(2.489E-31)	Pdgfrb(8.976E-30)	Lhfp(2.889E-29)	Colec11(6.395E-28)	Cox4i2(1.008E-27)	Kcnj8(8.903E-27)	Sparcl1(8.189E-26)	Ifitm2(5.279E-25)	Sod3(2.000E-24)	Art3(2.743E-24)	Nr2f2(4.918E-24)	Cald1(1.160E-23)	Vtn(4.631E-23)	Cygb(1.170E-22)	Ifitm3(1.581E-22)	Mgp(3.971E-22)	Higd1b(4.544E-22)	Steap4(3.419E-21)	Gucy1a3(5.032E-21)	Crip2(6.474E-21)	Mfge8(3.776E-20)	Esam(2.072E-18)	Tm4sf1(2.993E-17)	Aspn(3.501E-17)	Rarres2(3.611E-16)	Postn(3.957E-16)	Sncg(7.518E-16)	Rgs4(1.653E-15)	Ccdc80(2.015E-15)	Gng11(3.102E-15)	Tinagl1(6.701E-15)	Cbfa2t3(7.252E-15)	Gja4(8.631E-15)	Atp1b2(9.036E-15)	Notch3(1.090E-14)	Atp1a2(1.953E-14)	Gjc1(2.056E-14)	Serping1(3.649E-14)	Myadm(4.164E-14)	Gucy1b3(9.367E-14)	Ltbp4(1.017E-13)	Adap2(1.255E-13)	Ptrf(1.307E-13)	Mylk(1.372E-13)	Col4a1(2.045E-13)	Col4a2(2.528E-13)	Tpm2(3.052E-13)	Myo1b(5.464E-13)	Serpini1(6.965E-13)	Bgn(8.612E-13)	G0s2(1.246E-12)	Gm13889(1.941E-12)	Errfi1(3.733E-12)	Serpinh1(4.297E-12)	S1pr3(5.896E-12)	Olfr1033(1.048E-11)	Epas1(1.117E-11)	Jag1(1.212E-11)	Sdpr(1.835E-11)	Cd63(1.963E-11)	Fabp4(2.081E-11)	Cspg4(3.229E-11)	Cpe(5.233E-11)	Cd151(5.954E-11)	Heyl(9.213E-11)	E130203B14Rik(1.032E-10)	Arhgef17(1.083E-10)	Col6a1(1.094E-10)	Rbpms(1.481E-10)	Cfh(1.607E-10)	Pkig(1.959E-10)	Lrp1(2.443E-10)	Des(3.250E-10)	Fbn1(3.793E-10)	Ednra(4.926E-10)	Pla1a(6.823E-10)	Cxcl12(1.335E-09)	Itga7(1.595E-09)	Gpx8(1.717E-09)	Trpc3(1.719E-09)	Col6a2(1.935E-09)	Foxs1(2.062E-09)	Ecm2(2.125E-09)	C1s(3.710E-09)	Nrp1(3.927E-09)	Tmem204(4.759E-09)	Itgb5(5.352E-09)	Dlc1(5.585E-09)	Marcks(5.694E-09)	Plat(6.606E-09)	Cog7(7.907E-09)	Amotl1(9.297E-09)	Spry2(1.451E-08)	Tbx20(1.458E-08)	Sept4(1.557E-08)	Fstl1(2.056E-08)
CL:2000031	Rtn1(1.109E-71)	Snap25(2.172E-69)	Meg3(4.729E-63)	Slc22a17(9.074E-60)	Snhg11(2.935E-58)	App(4.397E-57)	Atp1a3(6.201E-57)	Gpm6a(1.062E-53)	Mtap1b(1.149E-51)	Pcsk1n(4.983E-51)	Cpe(1.357E-49)	Dnm1(2.391E-47)	Bex2(3.990E-47)	Tspan7(5.425E-47)	Stmn3(1.038E-46)	Celf4(2.343E-46)	Zcchc18(6.848E-45)	Gng3(1.332E-44)	Rab3a(2.199E-43)	Selm(1.680E-42)	Gria2(7.456E-42)	Ndrg4(2.920E-41)	Syt1(5.338E-41)	Stxbp1(3.247E-40)	Prnp(3.939E-40)	Syn2(8.645E-39)	Nrxn1(1.116E-38)	Nap1l5(3.084E-38)	Rgs7bp(2.397E-37)	Stmn2(2.457E-36)	Chgb(2.639E-36)	Caly(3.998E-36)	Eno2(3.692E-35)	Scg5(1.601E-34)	Mt3(2.181E-34)	Aplp2(2.990E-34)	Bex1(3.973E-34)	Tagln3(9.877E-34)	Tmem59l(1.876E-33)	Olfm1(1.963E-33)	Mapt(2.332E-32)	Tspyl4(2.461E-32)	Cplx1(6.812E-32)	Impact(6.217E-31)	Tceal3(1.183E-30)	Elmod1(2.160E-30)	Cdr1(2.729E-30)	Elavl3(1.562E-29)	Kif5c(4.062E-29)	Napb(8.576E-29)	Tcf4(8.790E-29)	Wbp5(2.678E-28)	Vamp2(4.082E-28)	Syp(6.199E-28)	Gnao1(1.125E-27)	Scg2(1.622E-27)	Atp1b2(2.006E-27)	Slc24a2(3.753E-27)	Mtap7d2(4.190E-27)	Ndn(4.691E-27)	Fbxw7(5.751E-27)	Gabarapl1(6.868E-27)	Dnm3(1.240E-26)	6330403K07Rik(1.585E-26)	Dync1i1(2.142E-26)	Dst(3.685E-26)	Cend1(4.271E-26)	Atp6v0e2(6.278E-26)	Prune2(7.106E-26)	Faim2(1.039E-25)	Pfn2(1.061E-25)	Atp6v1g2(1.159E-25)	Fez1(1.535E-25)	Pnmal2(1.575E-25)	Tubb4a(1.663E-25)	Ncam1(1.972E-25)	Sncb(2.059E-25)	Ank3(2.461E-25)	Map1lc3a(3.024E-25)	Cxx1c(4.974E-25)	Podxl2(6.886E-25)	Fndc5(7.090E-25)	Fabp3(7.763E-25)	Rufy3(8.750E-25)	Sv2a(9.369E-25)	Aplp1(1.110E-24)	Chchd10(2.256E-24)	Atp2b2(4.050E-24)	Apbb1(9.587E-24)	Kif21a(1.508E-23)	Kif1a(1.626E-23)	Scn1b(2.134E-23)	Scamp5(5.209E-23)	Syt11(6.032E-23)	Nsg1(6.941E-23)	Klc1(7.142E-23)	Sept3(7.998E-23)	Dner(8.368E-23)	Prkar1b(1.467E-22)	Clip3(1.709E-22)
CL:2000032	Cdr1(4.786E-10)	Mt3(5.497E-09)	Snap25(2.551E-08)	Cplx2(1.257E-06)	Mtap1a(1.427E-06)	Kif5a(3.479E-06)	Slc1a2(7.341E-06)	Cpe(3.228E-05)	Syt1(3.805E-05)	Rab3c(8.381E-05)	Kif5c(9.025E-05)	Sparcl1(1.136E-04)	Atp1a3(1.745E-04)	Pcsk1n(1.753E-04)	Camk2a(1.794E-04)	Cxcl14(1.900E-04)	Dnm1(2.013E-04)	Mobp(2.827E-04)	Nefl(3.653E-04)	Cplx1(4.078E-04)	Pcp4(6.442E-04)	Stmn3(8.997E-04)	Trim2(1.176E-03)	Mtap1b(1.289E-03)	Rtn1(1.298E-03)	Gng13(1.401E-03)	Camk2n1(1.556E-03)	Eno2(1.626E-03)	Mtap2(1.664E-03)	Ntm(1.927E-03)	Nrxn3(1.931E-03)	Rbfox3(1.953E-03)	S100b(2.069E-03)	Pnmal2(2.598E-03)	Nrxn1(2.598E-03)	Golga7b(2.663E-03)	Nrgn(2.795E-03)	Ctnnd2(3.047E-03)	Kifc2(3.114E-03)	Hpcal4(3.304E-03)	Srcin1(3.663E-03)	Pvalb(3.739E-03)	Rgs7bp(3.983E-03)	Arhgef4(4.062E-03)	Ttyh1(4.125E-03)	D3Bwg0562e(4.137E-03)	Dlgap1(4.234E-03)	Grin2b(4.403E-03)	Syt4(4.458E-03)	Prkce(4.895E-03)	Aldoc(4.944E-03)	Gap43(5.046E-03)	Bsn(5.744E-03)	Scn1b(5.841E-03)	Syp(6.049E-03)	Dlg2(6.192E-03)	Cend1(6.244E-03)	Plekhb1(6.844E-03)	Kif1a(6.860E-03)	Atp1a2(6.899E-03)	6430704M03Rik(6.970E-03)	Mtap7d2(7.062E-03)	Celsr2(7.409E-03)	Pclo(7.528E-03)	Celf4(7.710E-03)	Fbxl16(7.729E-03)	Mt1(7.850E-03)	Ppp2r2c(7.869E-03)	Vsnl1(8.004E-03)	Scn8a(8.829E-03)	Rgs4(9.173E-03)	Dner(9.275E-03)	Slc7a8(9.343E-03)	Mbp(1.099E-02)	Fam81a(1.123E-02)	Ckmt1(1.138E-02)	Atp2b2(1.142E-02)	Gad1(1.144E-02)	Rasgef1a(1.175E-02)	Sncb(1.198E-02)	Shank1(1.249E-02)	Nefm(1.257E-02)	Gpm6b(1.267E-02)	Cck(1.270E-02)	Dlx1(1.317E-02)	Neurod2(1.329E-02)	Myt1l(1.398E-02)	Atf3(1.417E-02)	Fam84a(1.489E-02)	Gria1(1.497E-02)	Hpca(1.517E-02)	Stmn2(1.519E-02)	Apba2(1.590E-02)	Spnb3(1.646E-02)	Dab1(1.646E-02)	Diras2(1.647E-02)	Krt15(1.651E-02)	Cacnb3(1.687E-02)	Mlc1(1.720E-02)	Clstn3(1.739E-02)
CL:2000033	Lgals7(5.965E-65)	Perp(7.132E-65)	Sfn(1.020E-64)	Clic1(3.807E-59)	S100a11(4.593E-58)	Anxa8(2.622E-55)	S100a14(2.122E-53)	Dsp(5.280E-51)	Capg(5.178E-50)	Anxa2(3.090E-49)	Lgals3(2.298E-48)	Dmkn(5.201E-48)	Fxyd3(1.753E-47)	Klf5(3.456E-47)	Ckmt1(1.416E-45)	Anxa1(1.119E-44)	Tacstd2(1.791E-44)	Emp2(3.638E-44)	Plec(7.387E-43)	Ahnak(2.479E-42)	Trim29(1.890E-40)	Col17a1(6.144E-40)	Avpi1(9.823E-39)	S100a10(1.164E-38)	Hspb1(3.045E-38)	Serpinb5(4.600E-38)	Wnt4(1.090E-36)	Pkp1(3.355E-36)	Ppp1r14b(3.454E-36)	Tagln2(9.694E-36)	Dsc3(7.152E-35)	Krt5(7.382E-35)	Ly6d(1.134E-33)	Klf4(6.076E-33)	Spint2(1.718E-32)	Emp1(9.492E-32)	Krt14(5.506E-31)	Atf3(1.100E-29)	Krt15(5.550E-29)	Apoc1(6.135E-29)	Mt2(8.963E-29)	Sdc1(1.246E-27)	Ldha(2.284E-27)	Zfp36l1(6.006E-27)	Ucp2(1.283E-26)	Cdkn1a(4.376E-26)	Plp2(8.442E-26)	1190003J15Rik(1.221E-25)	Plek2(1.279E-25)	Btg1(2.159E-25)	Ptrf(5.041E-25)	Pkp3(6.479E-25)	Ier2(1.014E-24)	Iqgap1(1.774E-24)	Dapl1(1.923E-24)	Ly6a(7.672E-24)	Fam25c(1.154E-23)	Ezr(1.263E-22)	Capns2(3.541E-22)	Sdc4(5.386E-22)	Ccnd2(1.320E-21)	Bok(1.461E-21)	Jag1(6.114E-21)	Gja1(7.785E-21)	Trp63(1.099E-20)	Crip2(1.377E-20)	Rab25(8.488E-20)	Rbm3(9.914E-20)	Tspo(9.927E-20)	Pycard(1.563E-19)	Bcl11b(3.103E-19)	Tuba4a(5.773E-19)	Ifitm2(7.450E-19)	Tns4(1.289E-18)	Ndufa4l2(2.347E-18)	Net1(4.657E-18)	Il17rc(5.799E-18)	Hmgb2(6.379E-18)	Fosb(1.518E-17)	Fos(1.870E-17)	Acaa2(3.472E-17)	Plbd1(3.538E-17)	Cnn2(5.002E-17)	Palmd(5.750E-17)	Rarg(6.344E-17)	F11r(7.676E-17)	Tmprss13(8.521E-17)	Egr1(8.727E-17)	Gsto1(1.948E-16)	Nfkbiz(3.275E-16)	Chit1(3.375E-16)	B4galt1(3.701E-16)	Clca2(5.605E-16)	Dusp1(6.196E-16)	Klc3(8.067E-16)	Reep4(1.013E-15)	Lsr(1.400E-15)	Gata3(1.568E-15)	Lad1(1.636E-15)	Ifitm3(1.640E-15)
CL:2000034	Olig1(1.400E-71)	Lhfpl3(1.226E-66)	Bcan(2.241E-66)	Gpr37l1(5.444E-64)	Ptprz1(8.796E-64)	Cspg5(6.178E-61)	Pllp(1.514E-58)	Gpr17(2.279E-58)	Cntn1(1.738E-57)	C1ql1(1.399E-56)	Olig2(1.941E-56)	Nxph1(2.121E-56)	Ptn(3.410E-56)	Ncam1(4.886E-54)	Matn4(5.959E-53)	Sox10(3.734E-52)	Luzp2(7.274E-52)	Nrxn1(1.512E-51)	Fabp7(5.839E-50)	Scrg1(4.382E-49)	Wscd1(3.104E-48)	Slc35f1(3.845E-48)	Neu4(3.841E-47)	Gpm6a(4.345E-47)	Cspg4(4.861E-47)	Pcsk1n(1.638E-46)	Tnr(1.683E-45)	Slc6a1(2.157E-43)	Cacng4(4.471E-43)	Ednrb(2.470E-42)	Ncan(3.958E-42)	Anks1b(1.182E-40)	Nnat(1.470E-39)	Slc22a17(7.606E-39)	Cdo1(1.512E-38)	Chst2(7.404E-38)	Mmd2(1.072E-37)	Sdc3(1.241E-37)	Gng3(1.902E-37)	Tmem59l(2.560E-37)	Dpp6(4.649E-37)	Ddah1(3.070E-36)	Dner(6.021E-36)	Tspan7(1.624E-35)	3110035E14Rik(2.257E-35)	Gatm(4.656E-35)	Pcdh15(5.305E-35)	Nap1l5(1.184E-34)	Slc1a2(3.495E-34)	Rlbp1(7.422E-34)	Cadm4(7.423E-34)	Omg(2.350E-33)	Emid1(2.416E-33)	A930003O13Rik(5.028E-33)	Mfsd2a(9.087E-33)	S100b(2.655E-32)	Adora1(1.139E-31)	Sox8(2.390E-31)	Mt3(3.458E-31)	Atp1b2(3.603E-31)	Stmn3(9.689E-31)	Sez6l(1.007E-30)	Olfm2(1.091E-30)	Gria2(1.796E-30)	Aplp1(1.825E-30)	Ccnd1(1.893E-30)	Mapt(3.983E-30)	Scg5(4.093E-30)	Megf11(8.151E-30)	Ctnnd2(8.665E-30)	Nmnat2(1.562E-29)	Alcam(5.033E-29)	Gpt2(2.679E-28)	Plekhb1(3.359E-28)	Kank1(1.648E-27)	Aldoc(2.338E-27)	Gjc3(5.232E-27)	Rap1gap(7.473E-27)	Gpc5(2.194E-26)	Fam5c(2.347E-26)	Lrrn1(3.893E-26)	Fam70b(8.192E-26)	Ppapdc1a(1.849E-25)	Cdr1(1.869E-25)	AI854517(2.452E-25)	Trib2(2.537E-25)	Epn2(2.677E-25)	Kcnip3(2.812E-25)	Bcas1(8.955E-25)	Faim2(1.047E-24)	Bex2(2.071E-24)	Marcksl1(2.903E-24)	Ttyh1(6.437E-24)	Arxes2(6.997E-24)	Igsf21(1.261E-23)	Prkcb(1.330E-23)	Dbc1(1.785E-23)	Sox2(2.300E-23)	Sstr1(3.162E-23)	Susd5(3.236E-23)
CL:2000035	Tff3(2.336E-05)	Ttn(3.024E-04)	Zg16(3.177E-04)	Klk1(5.349E-04)	1810030J14Rik(5.868E-04)	Krt8(6.559E-04)	Cldn7(7.960E-04)	Spink3(9.243E-04)	Ly6e(1.250E-03)	Cela2a(1.267E-03)	Krt18(1.366E-03)	Sycn(1.525E-03)	Ces1d(1.539E-03)	Cldn3(1.658E-03)	Cpa1(1.706E-03)	Prss2(1.798E-03)	Agr2(2.137E-03)	Cpb1(2.153E-03)	Ctrb1(2.642E-03)	Try4(2.720E-03)	Ccnd2(2.992E-03)	Wnk4(3.511E-03)	Sval1(3.557E-03)	Col4a1(3.574E-03)	Wfdc2(3.628E-03)	Clps(3.705E-03)	2210010C04Rik(3.903E-03)	Lyz2(4.332E-03)	Cbr2(4.419E-03)	Trio(5.168E-03)	Kalrn(5.344E-03)	Epcam(5.347E-03)	Pigr(5.454E-03)	Cd97(5.505E-03)	Myo1b(5.533E-03)	Ano6(5.825E-03)	Rbm47(6.048E-03)	Oit1(6.139E-03)	Ccl6(6.249E-03)	Fbp2(6.278E-03)	Cela3b(6.485E-03)	Sdk1(6.532E-03)	Spink4(6.773E-03)	Pdia5(6.813E-03)	Ehf(7.089E-03)	Atp1b1(7.111E-03)	Tspan1(7.149E-03)	Ryr2(7.247E-03)	Pip5k1b(7.376E-03)	Slc37a1(7.521E-03)	Aox3(7.595E-03)	Fcgbp(7.740E-03)	Ceacam10(7.853E-03)	Col3a1(7.893E-03)	5330417C22Rik(7.913E-03)	Hc(8.034E-03)	2700086A05Rik(8.066E-03)	Pkhd1l1(8.070E-03)	Cdx1(8.381E-03)	Cgref1(8.629E-03)	Itpr1(9.000E-03)	Acp5(9.042E-03)	1110017F19Rik(9.344E-03)	Anxa1(9.424E-03)	Cd24a(9.482E-03)	Top2a(9.511E-03)	Gprc5a(9.528E-03)	Ezr(9.534E-03)	Hgfac(9.752E-03)	H2-Ab1(9.794E-03)	Atp2c2(9.813E-03)	Tfcp2l1(1.019E-02)	Prss8(1.039E-02)	Cnn2(1.041E-02)	Cd74(1.043E-02)	Cdo1(1.047E-02)	Serinc2(1.071E-02)	Eps8l3(1.116E-02)	Tmem184a(1.131E-02)	Acvr1c(1.133E-02)	Slc44a4(1.157E-02)	1810019J16Rik(1.169E-02)	Atp10d(1.181E-02)	Krt7(1.195E-02)	Man2a1(1.197E-02)	Dapk1(1.227E-02)	Tmc5(1.230E-02)	2210415F13Rik(1.240E-02)	Cyp2c68(1.277E-02)	Parva(1.296E-02)	Prss32(1.316E-02)	Elf3(1.321E-02)	Ins2(1.326E-02)	Ttc39a(1.328E-02)	Magi3(1.355E-02)	Rbp4(1.356E-02)	Atrnl1(1.359E-02)	Pdzk1ip1(1.361E-02)	Tspan8(1.367E-02)	Ahnak(1.382E-02)
CL:2000036	Hba-a1(6.046E-09)	Beta-s(3.582E-08)	Hbb-b1(5.381E-08)	Alas2(6.533E-08)	Hba-a2(8.391E-08)	Hbb-b2(1.000E-07)	Snca(3.266E-06)	Slc25a37(1.686E-04)	Acta2(5.660E-04)	Ttn(1.782E-03)	C1qc(2.613E-03)	Cd24a(3.066E-03)	Pln(4.746E-03)	Bpgm(5.032E-03)	Fcrls(5.430E-03)	Alb(6.873E-03)	C1qa(7.211E-03)	Obscn(7.984E-03)	Epb4.1(8.275E-03)	Myh11(8.694E-03)	Ins2(9.341E-03)	Mat1a(1.020E-02)	Siglech(1.020E-02)	P2ry12(1.025E-02)	Pck1(1.121E-02)	Mag(1.137E-02)	Hbq1a(1.184E-02)	C1qb(1.187E-02)	Ush2a(1.223E-02)	Bhmt(1.245E-02)	Fry(1.354E-02)	Uox(1.372E-02)	Krt5(1.384E-02)	Mup20(1.402E-02)	Asb2(1.402E-02)	Apoc3(1.427E-02)	Sorbs2(1.549E-02)	Ugt3a2(1.604E-02)	Cdh23(1.934E-02)	Tspan33(1.936E-02)	Ryr2(1.978E-02)	Sncg(2.067E-02)	Aplp1(2.081E-02)	Selplg(2.109E-02)	Dusp26(2.167E-02)	Krt14(2.223E-02)	Sh2d3c(2.232E-02)	Myh7b(2.276E-02)	C8b(2.478E-02)	Azgp1(2.602E-02)	F10(2.622E-02)	Ccl6(2.622E-02)	Tm4sf4(2.622E-02)	Fcgr3(2.710E-02)	Fgb(2.856E-02)	Srl(2.913E-02)	Heatr7b1(2.971E-02)	Csrp3(2.995E-02)	Keg1(3.008E-02)	Hfe2(3.165E-02)	Apof(3.200E-02)	Cyp2j5(3.200E-02)	Fras1(3.225E-02)	Abca13(3.264E-02)	Pllp(3.501E-02)	Cyp4a14(3.552E-02)	Apoc1(3.552E-02)	Fhod3(3.584E-02)	Gpr30(3.585E-02)	Ttr(3.591E-02)	Cpb2(3.777E-02)	Ins1(3.801E-02)	Unc80(3.813E-02)	Fgg(3.864E-02)	Cldn11(3.873E-02)	Gja4(4.111E-02)	Scn3a(4.118E-02)	Cox7a1(4.152E-02)	Iapp(4.164E-02)	Hrg(4.164E-02)	Aim1(4.164E-02)	P2ry13(4.164E-02)	Serpina1e(4.186E-02)	Serpina1c(4.204E-02)	Kcnk3(4.338E-02)	Npnt(4.410E-02)	2810007J24Rik(4.457E-02)	Hpd(4.504E-02)	8430408G22Rik(4.613E-02)	Gm12839(4.656E-02)	Pcp4l1(4.787E-02)	Cyp2c29(4.918E-02)	Acot12(4.918E-02)	Ces1g(4.918E-02)	Cps1(4.918E-02)	0610005C13Rik(4.918E-02)	Otc(4.923E-02)	Lrp1b(4.923E-02)	Slc38a4(5.333E-02)	Abcc12(5.340E-02)
CL:2000037	Olig1(1.400E-71)	Lhfpl3(1.226E-66)	Bcan(2.241E-66)	Gpr37l1(5.444E-64)	Ptprz1(8.796E-64)	Cspg5(6.178E-61)	Pllp(1.514E-58)	Gpr17(2.279E-58)	Cntn1(1.738E-57)	C1ql1(1.399E-56)	Olig2(1.941E-56)	Nxph1(2.121E-56)	Ptn(3.410E-56)	Ncam1(4.886E-54)	Matn4(5.959E-53)	Sox10(3.734E-52)	Luzp2(7.274E-52)	Nrxn1(1.512E-51)	Fabp7(5.839E-50)	Scrg1(4.382E-49)	Wscd1(3.104E-48)	Slc35f1(3.845E-48)	Neu4(3.841E-47)	Gpm6a(4.345E-47)	Cspg4(4.861E-47)	Pcsk1n(1.638E-46)	Tnr(1.683E-45)	Slc6a1(2.157E-43)	Cacng4(4.471E-43)	Ednrb(2.470E-42)	Ncan(3.958E-42)	Anks1b(1.182E-40)	Nnat(1.470E-39)	Slc22a17(7.606E-39)	Cdo1(1.512E-38)	Chst2(7.404E-38)	Mmd2(1.072E-37)	Sdc3(1.241E-37)	Gng3(1.902E-37)	Tmem59l(2.560E-37)	Dpp6(4.649E-37)	Ddah1(3.070E-36)	Dner(6.021E-36)	Tspan7(1.624E-35)	3110035E14Rik(2.257E-35)	Gatm(4.656E-35)	Pcdh15(5.305E-35)	Nap1l5(1.184E-34)	Slc1a2(3.495E-34)	Rlbp1(7.422E-34)	Cadm4(7.423E-34)	Omg(2.350E-33)	Emid1(2.416E-33)	A930003O13Rik(5.028E-33)	Mfsd2a(9.087E-33)	S100b(2.655E-32)	Adora1(1.139E-31)	Sox8(2.390E-31)	Mt3(3.458E-31)	Atp1b2(3.603E-31)	Stmn3(9.689E-31)	Sez6l(1.007E-30)	Olfm2(1.091E-30)	Gria2(1.796E-30)	Aplp1(1.825E-30)	Ccnd1(1.893E-30)	Mapt(3.983E-30)	Scg5(4.093E-30)	Megf11(8.151E-30)	Ctnnd2(8.665E-30)	Nmnat2(1.562E-29)	Alcam(5.033E-29)	Gpt2(2.679E-28)	Plekhb1(3.359E-28)	Kank1(1.648E-27)	Aldoc(2.338E-27)	Gjc3(5.232E-27)	Rap1gap(7.473E-27)	Gpc5(2.194E-26)	Fam5c(2.347E-26)	Lrrn1(3.893E-26)	Fam70b(8.192E-26)	Ppapdc1a(1.849E-25)	Cdr1(1.869E-25)	AI854517(2.452E-25)	Trib2(2.537E-25)	Epn2(2.677E-25)	Kcnip3(2.812E-25)	Bcas1(8.955E-25)	Faim2(1.047E-24)	Bex2(2.071E-24)	Marcksl1(2.903E-24)	Ttyh1(6.437E-24)	Arxes2(6.997E-24)	Igsf21(1.261E-23)	Prkcb(1.330E-23)	Dbc1(1.785E-23)	Sox2(2.300E-23)	Sstr1(3.162E-23)	Susd5(3.236E-23)
CL:2000038	Tff3(2.336E-05)	Ttn(3.024E-04)	Zg16(3.177E-04)	Klk1(5.349E-04)	1810030J14Rik(5.868E-04)	Krt8(6.559E-04)	Cldn7(7.960E-04)	Spink3(9.243E-04)	Ly6e(1.250E-03)	Cela2a(1.267E-03)	Krt18(1.366E-03)	Sycn(1.525E-03)	Ces1d(1.539E-03)	Cldn3(1.658E-03)	Cpa1(1.706E-03)	Prss2(1.798E-03)	Agr2(2.137E-03)	Cpb1(2.153E-03)	Ctrb1(2.642E-03)	Try4(2.720E-03)	Ccnd2(2.992E-03)	Wnk4(3.511E-03)	Sval1(3.557E-03)	Col4a1(3.574E-03)	Wfdc2(3.628E-03)	Clps(3.705E-03)	2210010C04Rik(3.903E-03)	Lyz2(4.332E-03)	Cbr2(4.419E-03)	Trio(5.168E-03)	Kalrn(5.344E-03)	Epcam(5.347E-03)	Pigr(5.454E-03)	Cd97(5.505E-03)	Myo1b(5.533E-03)	Ano6(5.825E-03)	Rbm47(6.048E-03)	Oit1(6.139E-03)	Ccl6(6.249E-03)	Fbp2(6.278E-03)	Cela3b(6.485E-03)	Sdk1(6.532E-03)	Spink4(6.773E-03)	Pdia5(6.813E-03)	Ehf(7.089E-03)	Atp1b1(7.111E-03)	Tspan1(7.149E-03)	Ryr2(7.247E-03)	Pip5k1b(7.376E-03)	Slc37a1(7.521E-03)	Aox3(7.595E-03)	Fcgbp(7.740E-03)	Ceacam10(7.853E-03)	Col3a1(7.893E-03)	5330417C22Rik(7.913E-03)	Hc(8.034E-03)	2700086A05Rik(8.066E-03)	Pkhd1l1(8.070E-03)	Cdx1(8.381E-03)	Cgref1(8.629E-03)	Itpr1(9.000E-03)	Acp5(9.042E-03)	1110017F19Rik(9.344E-03)	Anxa1(9.424E-03)	Cd24a(9.482E-03)	Top2a(9.511E-03)	Gprc5a(9.528E-03)	Ezr(9.534E-03)	Hgfac(9.752E-03)	H2-Ab1(9.794E-03)	Atp2c2(9.813E-03)	Tfcp2l1(1.019E-02)	Prss8(1.039E-02)	Cnn2(1.041E-02)	Cd74(1.043E-02)	Cdo1(1.047E-02)	Serinc2(1.071E-02)	Eps8l3(1.116E-02)	Tmem184a(1.131E-02)	Acvr1c(1.133E-02)	Slc44a4(1.157E-02)	1810019J16Rik(1.169E-02)	Atp10d(1.181E-02)	Krt7(1.195E-02)	Man2a1(1.197E-02)	Dapk1(1.227E-02)	Tmc5(1.230E-02)	2210415F13Rik(1.240E-02)	Cyp2c68(1.277E-02)	Parva(1.296E-02)	Prss32(1.316E-02)	Elf3(1.321E-02)	Ins2(1.326E-02)	Ttc39a(1.328E-02)	Magi3(1.355E-02)	Rbp4(1.356E-02)	Atrnl1(1.359E-02)	Pdzk1ip1(1.361E-02)	Tspan8(1.367E-02)	Ahnak(1.382E-02)
CL:2000039	Hba-a1(6.046E-09)	Beta-s(3.582E-08)	Hbb-b1(5.381E-08)	Alas2(6.533E-08)	Hba-a2(8.391E-08)	Hbb-b2(1.000E-07)	Snca(3.266E-06)	Slc25a37(1.686E-04)	Acta2(5.660E-04)	Ttn(1.782E-03)	C1qc(2.613E-03)	Cd24a(3.066E-03)	Pln(4.746E-03)	Bpgm(5.032E-03)	Fcrls(5.430E-03)	Alb(6.873E-03)	C1qa(7.211E-03)	Obscn(7.984E-03)	Epb4.1(8.275E-03)	Myh11(8.694E-03)	Ins2(9.341E-03)	Mat1a(1.020E-02)	Siglech(1.020E-02)	P2ry12(1.025E-02)	Pck1(1.121E-02)	Mag(1.137E-02)	Hbq1a(1.184E-02)	C1qb(1.187E-02)	Ush2a(1.223E-02)	Bhmt(1.245E-02)	Fry(1.354E-02)	Uox(1.372E-02)	Krt5(1.384E-02)	Mup20(1.402E-02)	Asb2(1.402E-02)	Apoc3(1.427E-02)	Sorbs2(1.549E-02)	Ugt3a2(1.604E-02)	Cdh23(1.934E-02)	Tspan33(1.936E-02)	Ryr2(1.978E-02)	Sncg(2.067E-02)	Aplp1(2.081E-02)	Selplg(2.109E-02)	Dusp26(2.167E-02)	Krt14(2.223E-02)	Sh2d3c(2.232E-02)	Myh7b(2.276E-02)	C8b(2.478E-02)	Azgp1(2.602E-02)	F10(2.622E-02)	Ccl6(2.622E-02)	Tm4sf4(2.622E-02)	Fcgr3(2.710E-02)	Fgb(2.856E-02)	Srl(2.913E-02)	Heatr7b1(2.971E-02)	Csrp3(2.995E-02)	Keg1(3.008E-02)	Hfe2(3.165E-02)	Apof(3.200E-02)	Cyp2j5(3.200E-02)	Fras1(3.225E-02)	Abca13(3.264E-02)	Pllp(3.501E-02)	Cyp4a14(3.552E-02)	Apoc1(3.552E-02)	Fhod3(3.584E-02)	Gpr30(3.585E-02)	Ttr(3.591E-02)	Cpb2(3.777E-02)	Ins1(3.801E-02)	Unc80(3.813E-02)	Fgg(3.864E-02)	Cldn11(3.873E-02)	Gja4(4.111E-02)	Scn3a(4.118E-02)	Cox7a1(4.152E-02)	Iapp(4.164E-02)	Hrg(4.164E-02)	Aim1(4.164E-02)	P2ry13(4.164E-02)	Serpina1e(4.186E-02)	Serpina1c(4.204E-02)	Kcnk3(4.338E-02)	Npnt(4.410E-02)	2810007J24Rik(4.457E-02)	Hpd(4.504E-02)	8430408G22Rik(4.613E-02)	Gm12839(4.656E-02)	Pcp4l1(4.787E-02)	Cyp2c29(4.918E-02)	Acot12(4.918E-02)	Ces1g(4.918E-02)	Cps1(4.918E-02)	0610005C13Rik(4.918E-02)	Otc(4.923E-02)	Lrp1b(4.923E-02)	Slc38a4(5.333E-02)	Abcc12(5.340E-02)
CL:2000040	Col3a1(1.233E-86)	Dcn(6.553E-83)	Col1a2(2.509E-82)	Serping1(3.207E-77)	Mxra8(5.505E-76)	Col1a1(1.273E-75)	Vim(9.485E-72)	Cygb(4.787E-70)	Ly6a(2.204E-69)	Ifitm2(5.019E-69)	Mgp(5.591E-68)	Bgn(2.901E-66)	Ecm1(4.813E-66)	C1s(5.587E-65)	Wnt2(1.183E-64)	Igfbp7(1.094E-63)	Col6a1(3.011E-63)	Pi16(5.530E-63)	Ahnak(3.473E-62)	Ifitm3(4.357E-62)	Fstl1(1.591E-61)	Akap12(9.848E-60)	C1ra(6.370E-59)	Fcgrt(1.132E-58)	Ptrf(2.766E-58)	Lgals1(4.827E-58)	S100a11(2.251E-57)	Tmem176b(6.631E-57)	Ltbp4(5.076E-56)	Zfp36l1(5.113E-56)	Rcn3(6.044E-56)	Rarres2(9.100E-56)	Dkk3(5.330E-55)	Lhfp(8.510E-55)	Anxa1(2.851E-54)	Cd248(3.190E-54)	Lbp(9.111E-53)	Asz1(2.701E-52)	Emp3(3.620E-52)	Calcrl(2.238E-51)	Pcolce(2.225E-50)	Klf4(2.509E-50)	Igfbp6(2.863E-50)	Col6a2(1.196E-49)	Fbln1(2.496E-49)	Plac8(3.476E-49)	Mmp14(4.564E-49)	Gadd45g(4.640E-49)	Pdpn(2.838E-48)	Fbln5(3.549E-48)	Col14a1(4.329E-48)	Cd302(9.760E-48)	Fxyd5(1.307E-47)	Cebpb(2.720E-46)	Ppic(2.963E-46)	Bmp4(3.613E-46)	Tagln2(3.674E-46)	Rcn1(4.253E-46)	Clic1(6.615E-46)	Fbn1(7.759E-46)	Dap(9.311E-46)	Col5a1(6.976E-45)	Id3(1.649E-44)	Csrp2(3.235E-44)	Col5a2(3.653E-44)	Pltp(6.861E-44)	Tubb6(2.599E-43)	Gstm2(3.306E-43)	Crtap(4.634E-43)	Loxl2(1.119E-42)	Lsp1(2.382E-42)	Adh1(2.713E-42)	Nbl1(7.050E-42)	Tgm2(1.464E-41)	Hsd11b1(4.898E-41)	Efemp2(3.260E-40)	Lrp1(7.422E-40)	Serpinh1(2.266E-39)	B4galt1(2.839E-39)	Ptges(2.996E-39)	Tmem176a(2.359E-38)	Nr2f2(3.387E-38)	Anxa2(4.302E-38)	Rnase4(4.313E-38)	Fn1(4.859E-38)	Prelp(5.392E-38)	Vcan(6.873E-38)	Axl(1.471E-37)	Tcf21(1.963E-37)	Atf3(2.504E-37)	Mmp2(6.237E-37)	Mgst1(8.545E-37)	Ptgis(8.704E-37)	Emp1(1.986E-36)	Pdgfra(2.564E-36)	Fosb(4.778E-36)	Fkbp7(9.198E-36)	Tnxb(1.353E-35)	Ly6e(2.169E-35)	Entpd2(2.985E-35)
CL:2000041	Ifitm3(8.450E-47)	Ifitm2(4.231E-41)	Egfl7(3.496E-40)	Igfbp4(7.090E-38)	Flt4(1.461E-33)	Nr2f2(2.621E-32)	Stab1(2.409E-31)	Maf(2.532E-31)	Ramp2(4.784E-30)	Gimap6(5.306E-30)	Fcgrt(7.947E-30)	Bst2(3.085E-28)	Timp3(9.073E-27)	Ly6e(9.371E-26)	Ltbp4(1.562E-25)	Cldn5(1.651E-25)	Mmrn2(3.950E-25)	Eng(6.036E-25)	Aqp1(6.262E-25)	Ecscr(4.090E-24)	Marcks(8.948E-24)	Pecam1(4.762E-22)	Cdh5(7.973E-22)	S100a11(6.375E-21)	Gpr116(1.179E-20)	Calcrl(3.529E-20)	Gpr182(4.466E-20)	Ahnak(5.734E-19)	Notch1(1.166E-17)	Icam2(1.535E-17)	F11r(2.021E-17)	Sox18(2.183E-17)	Gja1(2.374E-17)	Mrc1(4.762E-17)	Tie1(9.665E-17)	Tm4sf1(1.149E-16)	Elk3(4.046E-16)	Klf2(5.048E-16)	Sdpr(5.836E-16)	Kank3(6.532E-16)	Col4a1(7.410E-16)	Igfbp7(9.181E-16)	Tgfbr2(1.381E-15)	Pros1(1.949E-15)	Reln(2.530E-15)	Galntl4(3.124E-15)	Plec(3.704E-15)	Zfp36l1(4.095E-15)	Tgm2(5.724E-15)	Pitpnc1(7.309E-15)	Txnip(8.524E-15)	Cyp4b1(1.984E-14)	Gpihbp1(2.081E-14)	Dhrs3(2.905E-14)	Vim(5.212E-14)	Mmrn1(5.276E-14)	Apold1(6.028E-14)	S1pr1(1.234E-13)	Lyve1(1.393E-13)	Ets1(2.123E-13)	Tspan18(2.213E-13)	Tspan4(2.761E-13)	Prex2(2.810E-13)	Gimap4(3.105E-13)	Cav1(3.468E-13)	Arhgap29(3.838E-13)	Myzap(5.149E-13)	Clic1(5.460E-13)	H2-T23(9.392E-13)	Fam43a(1.248E-12)	Ece1(1.384E-12)	Ptprb(1.628E-12)	Cd151(1.725E-12)	Fxyd6(1.814E-12)	Tmem204(2.020E-12)	Tagln2(2.057E-12)	Rcn3(2.413E-12)	Dab2(3.026E-12)	Cebpb(3.344E-12)	Lama4(4.992E-12)	Nrp2(6.047E-12)	Ppfibp1(7.304E-12)	Ptrf(7.421E-12)	H2-K1(1.500E-11)	Utrn(1.926E-11)	Itga9(1.979E-11)	Eltd1(2.058E-11)	Pvrl2(2.157E-11)	Tmem2(2.266E-11)	Plvap(3.263E-11)	Kdr(3.357E-11)	Snrk(4.414E-11)	Ppap2a(4.925E-11)	Hyal2(5.115E-11)	Prss23(5.435E-11)	Grap(7.220E-11)	B2m(7.790E-11)	Efcab4a(8.377E-11)	Hes1(9.332E-11)	Col4a2(9.412E-11)
CL:2000042	Dcn(2.588E-79)	Serping1(9.040E-73)	Ahnak(4.587E-71)	Anxa1(4.465E-70)	Ifitm3(3.026E-67)	Col1a2(1.796E-66)	Zfp36l1(1.243E-63)	Ifitm2(2.844E-63)	Lgals1(7.378E-63)	Fstl1(1.187E-62)	Dpt(2.282E-60)	Vim(2.670E-60)	Igfbp4(1.842E-58)	Abi3bp(2.932E-58)	S100a11(2.951E-55)	Ly6a(4.591E-54)	Rarres2(1.198E-53)	Ecm1(9.971E-53)	C1ra(7.145E-52)	Clec3b(1.147E-51)	Serpinf1(1.564E-51)	Tagln2(5.738E-51)	Ptrf(9.407E-51)	Mfap5(2.054E-49)	Islr(5.795E-49)	Fn1(7.793E-48)	Emp3(3.252E-47)	Nid1(3.739E-47)	Fcgrt(1.186E-46)	C1qtnf1(1.247E-46)	Lum(4.003E-46)	Cdkn1a(1.148E-45)	Rcn3(3.203E-45)	Cebpb(9.188E-44)	Ddr2(6.906E-43)	Gfpt2(1.498E-42)	Fxyd1(2.241E-42)	Sod3(2.454E-42)	Fbn1(4.066E-41)	Tnxb(6.118E-41)	Col3a1(8.418E-41)	Lrp1(1.166E-40)	Axl(4.046E-40)	Igfbp6(6.595E-40)	Cebpd(1.109E-38)	Emp1(2.105E-38)	Tubb6(2.425E-38)	Pcolce(2.888E-38)	Cd248(3.258E-38)	Klf4(9.652E-38)	Ier5(9.890E-38)	Anxa2(1.596E-37)	Mxra8(1.022E-36)	Rnase4(1.356E-36)	Ly6c1(2.957E-36)	Pdpn(1.408E-35)	Serpinh1(2.720E-35)	Crip1(2.756E-35)	Col6a1(1.589E-34)	C1s(2.954E-34)	B4galt1(3.301E-34)	Loxl1(6.572E-34)	Igfbp7(9.265E-34)	Cd302(1.866E-33)	Mgst1(4.424E-33)	Ablim1(5.051E-33)	Mmp2(1.097E-32)	Has1(2.105E-32)	Id3(8.691E-32)	Mt2(9.188E-32)	Trip10(1.028E-31)	C3(1.127E-31)	Ltbp4(1.183E-31)	Col1a1(3.060E-31)	Ccdc80(4.204E-31)	Slc43a3(1.659E-30)	Atf3(1.974E-30)	Gpr133(6.271E-30)	Ccl7(1.301E-29)	Scara5(3.548E-29)	Mmp14(3.656E-29)	Col6a2(3.997E-29)	Cd34(4.054E-29)	Cyba(5.905E-29)	Sdc2(1.146E-28)	Ly6e(2.598E-28)	Marcks(2.610E-28)	Metrnl(4.266E-28)	Ogn(4.693E-28)	Nfkbiz(5.661E-28)	Lrrn4cl(1.347E-27)	Gpx8(1.619E-27)	Aebp1(1.668E-27)	Adamts5(2.491E-27)	Hn1(2.912E-27)	S100a10(8.172E-27)	Ltbp1(8.268E-27)	Tgfbr2(2.330E-26)	Efemp2(2.504E-26)	Lpp(2.805E-26)
CL:2000044	Pltp(7.592E-17)	Igfbp7(5.519E-14)	Esam(1.419E-11)	Cldn5(1.682E-11)	Wfdc1(4.244E-11)	Apold1(2.103E-10)	Flt1(5.701E-09)	Hspb1(6.202E-09)	Tm4sf1(1.353E-08)	Ly6c1(2.500E-08)	Cdkn1a(2.940E-08)	Dusp1(6.607E-08)	Ptrf(1.069E-07)	Pcp4l1(1.156E-07)	Epas1(1.165E-07)	Crip2(1.322E-07)	Tinagl1(1.629E-07)	Klf4(2.584E-07)	Fos(3.368E-07)	Emcn(4.002E-07)	Sox18(4.846E-07)	Egfl7(5.956E-07)	Spock2(6.151E-07)	Atf3(1.181E-06)	Abcb1a(3.419E-06)	Id1(8.787E-06)	Fn1(2.441E-05)	Ptprb(2.531E-05)	Cxcl12(2.820E-05)	Sparcl1(3.776E-05)	Slco1a4(3.820E-05)	Slc9a3r2(4.554E-05)	Slco1c1(5.051E-05)	Tmem204(5.231E-05)	Cd151(6.188E-05)	Mgp(7.055E-05)	Alpl(7.344E-05)	Ifitm2(9.054E-05)	8430408G22Rik(9.828E-05)	Timp3(1.044E-04)	Ltbp4(1.077E-04)	Lsr(1.082E-04)	Ier3(1.123E-04)	Hes1(1.179E-04)	Tsc22d1(1.588E-04)	Tmem100(1.910E-04)	Ctsh(2.104E-04)	Eltd1(2.924E-04)	Foxq1(3.289E-04)	Gpr116(3.471E-04)	Adamts1(3.492E-04)	Gja4(3.863E-04)	Anxa3(4.408E-04)	Acta2(4.510E-04)	B4galt4(4.756E-04)	Nr4a2(4.767E-04)	Cyr61(5.202E-04)	Thbd(5.402E-04)	AU021092(5.682E-04)	Myl9(5.825E-04)	Podxl(7.081E-04)	Sorbs2(8.453E-04)	Stab1(9.245E-04)	Bcam(9.928E-04)	Gas6(1.013E-03)	Car4(1.032E-03)	Fosb(1.071E-03)	Copz2(1.092E-03)	Paqr5(1.098E-03)	Plk2(1.098E-03)	Mfsd2a(1.104E-03)	Ehd2(1.108E-03)	Jam2(1.131E-03)	Dab2ip(1.160E-03)	Hrct1(1.191E-03)	Ramp2(1.241E-03)	Stmn2(1.277E-03)	Sparc(1.302E-03)	Prss23(1.347E-03)	Atp1a2(1.372E-03)	Krt5(1.431E-03)	F11r(1.517E-03)	Ecscr(1.556E-03)	Ifitm3(1.674E-03)	Mef2c(1.882E-03)	Cd93(1.925E-03)	Jag1(1.952E-03)	9430020K01Rik(2.038E-03)	Tmem176a(2.268E-03)	Lmna(2.270E-03)	Amotl1(2.283E-03)	Wwtr1(2.393E-03)	Ptprr(2.430E-03)	Rasd1(2.627E-03)	Dlc1(2.757E-03)	Rasip1(2.859E-03)	Jun(2.917E-03)	Ndufa4l2(2.986E-03)	Lmcd1(3.393E-03)	BC028528(3.520E-03)
CL:2000045	Ttn(1.996E-04)	Sfi1(1.732E-03)	Ryr2(2.706E-03)	Ambp(4.902E-03)	Hmcn1(5.299E-03)	Nrp1(5.688E-03)	Kalrn(5.786E-03)	Trio(5.836E-03)	Alb(6.335E-03)	Hydin(6.560E-03)	Dnahc8(7.859E-03)	Serpina3k(8.776E-03)	Pkhd1l1(9.756E-03)	Col5a1(9.873E-03)	Mctp1(9.885E-03)	Fam49a(9.975E-03)	Nrxn3(1.061E-02)	Frem1(1.061E-02)	Notch3(1.125E-02)	Heatr7b1(1.127E-02)	Rbp4(1.212E-02)	Dennd3(1.266E-02)	Hrg(1.384E-02)	C3(1.415E-02)	Cubn(1.529E-02)	Slc38a4(1.538E-02)	Nin(1.580E-02)	Nfatc2(1.640E-02)	Pecam1(1.684E-02)	Hc(1.719E-02)	Cftr(1.745E-02)	Cspg4(1.909E-02)	Lamb1(1.914E-02)	Plch1(1.915E-02)	Gpr133(1.920E-02)	Apoa1(1.936E-02)	Fga(1.951E-02)	Nedd4l(1.969E-02)	Ush2a(1.974E-02)	Gpr116(1.987E-02)	Apoh(2.021E-02)	Hpx(2.031E-02)	Sdk1(2.031E-02)	Fam38b(2.043E-02)	Mrc1(2.071E-02)	Hmmr(2.108E-02)	Slc26a7(2.126E-02)	Odz3(2.186E-02)	Cdo1(2.198E-02)	Wnk4(2.208E-02)	Ces1d(2.239E-02)	Capn13(2.272E-02)	Myo3b(2.308E-02)	Slc43a3(2.367E-02)	Mmp20(2.367E-02)	Ahnak(2.407E-02)	Timd2(2.440E-02)	Scn9a(2.462E-02)	Fam132b(2.519E-02)	Myh7b(2.601E-02)	Myo1b(2.636E-02)	Urb1(2.659E-02)	Ahr(2.679E-02)	Dnahc7a(2.688E-02)	Espl1(2.715E-02)	Acvr1c(2.727E-02)	Clec12a(2.767E-02)	Gnmt(2.775E-02)	Gas1(2.815E-02)	Col25a1(2.830E-02)	Astn2(2.831E-02)	Unc79(2.858E-02)	Pzp(2.886E-02)	Fbp1(2.957E-02)	Col12a1(3.000E-02)	Osmr(3.008E-02)	Fgb(3.020E-02)	Cth(3.071E-02)	Flt3(3.087E-02)	Top2a(3.145E-02)	Lama4(3.163E-02)	Ttr(3.164E-02)	Skint6(3.170E-02)	Scube1(3.205E-02)	Abca16(3.224E-02)	Tff3(3.245E-02)	Pdilt(3.283E-02)	Abcb11(3.313E-02)	Plac8(3.313E-02)	Sox6(3.371E-02)	Osgin1(3.384E-02)	Palld(3.395E-02)	Mat1a(3.414E-02)	Trpa1(3.416E-02)	Abcc2(3.418E-02)	Aldob(3.444E-02)	Mcm10(3.504E-02)	Fat2(3.564E-02)	1810030J14Rik(3.590E-02)	Pik3c2g(3.598E-02)
CL:2000046	H2-Aa(6.640E-17)	Lyz2(6.174E-14)	H2-Ab1(3.117E-12)	Cd74(2.211E-11)	Dcn(1.675E-10)	Ngp(3.688E-10)	S100a8(1.090E-08)	Cxcl1(1.273E-08)	S100a9(2.265E-08)	Ccdc80(1.041E-07)	Rac2(2.018E-07)	Camp(2.308E-07)	Lcn2(2.476E-07)	Ltf(3.962E-07)	Coro1a(6.800E-06)	Hp(7.329E-06)	Dpt(8.207E-06)	Serping1(1.216E-05)	Lsp1(1.597E-05)	Arhgdib(2.436E-05)	Cd52(3.173E-05)	Psmb8(3.227E-05)	H2-Eb1(3.919E-05)	Anxa1(6.381E-05)	Ccl2(1.319E-04)	Retnlg(1.503E-04)	Ccl7(1.731E-04)	Alox5ap(2.481E-04)	Lum(2.526E-04)	Cybb(2.544E-04)	Lpl(3.639E-04)	Il6(3.817E-04)	Mmp9(4.975E-04)	Slfn2(5.075E-04)	Ifitm2(5.616E-04)	Mmp3(5.720E-04)	Ly6d(6.060E-04)	Chi3l3(6.680E-04)	Ly6a(6.879E-04)	Mxra8(7.673E-04)	Cyp4f18(8.863E-04)	Dpep1(9.107E-04)	Lrg1(1.102E-03)	Igfbp4(1.111E-03)	Ly6c2(1.258E-03)	Fcer1g(1.373E-03)	Pglyrp1(1.444E-03)	Il1b(1.487E-03)	Gstm2(1.591E-03)	Cd79b(1.685E-03)	Ccl11(1.790E-03)	S100a11(1.847E-03)	Capg(1.884E-03)	Ptprcap(2.012E-03)	Cnn2(2.108E-03)	Myl2(2.132E-03)	1810033B17Rik(2.714E-03)	Slc43a3(2.810E-03)	Rgs1(2.899E-03)	Tnnt2(3.155E-03)	Cd24a(3.159E-03)	Ly6e(3.198E-03)	Igsf6(3.575E-03)	Cxcl12(3.575E-03)	Ltb4r1(3.701E-03)	Faim3(3.942E-03)	Ncf1(4.115E-03)	Mmp8(4.190E-03)	Cd14(4.216E-03)	Pf4(4.225E-03)	Beta-s(5.385E-03)	Ctla2a(5.416E-03)	Ifitm6(5.605E-03)	Fcgr2b(5.741E-03)	Napsa(6.629E-03)	Mgst1(7.009E-03)	Gda(7.211E-03)	2010001M09Rik(7.211E-03)	Tnni3(7.376E-03)	Hdc(7.403E-03)	Gpx3(7.626E-03)	Penk(7.633E-03)	Gimap1(7.649E-03)	Hfe(7.649E-03)	Plbd1(7.761E-03)	Cd300a(7.846E-03)	H2-DMb2(7.888E-03)	Cd177(7.934E-03)	Sod3(8.608E-03)	Baz1a(9.398E-03)	Limd2(9.549E-03)	Ccl6(9.819E-03)	Fermt3(1.014E-02)	Gpr18(1.020E-02)	Csf3r(1.020E-02)	Nkg7(1.042E-02)	Vsig4(1.103E-02)	Trem3(1.115E-02)	Fgr(1.121E-02)	Fcnb(1.145E-02)
CL:2000047	Pcp4(1.561E-67)	Arpp21(9.521E-63)	Snap25(2.209E-62)	Ppp1r1b(1.006E-59)	Hpca(2.273E-58)	St8sia3(3.285E-56)	Mapt(2.320E-55)	Pcp4l1(3.890E-55)	Chn1(4.874E-53)	Bex2(2.081E-51)	Aplp1(3.117E-50)	Ptpn5(9.684E-49)	Rgs9(3.736E-48)	Rgs7bp(4.423E-47)	Scg5(1.209E-46)	Grin2b(2.821E-46)	Pde10a(9.867E-46)	Rasd2(2.377E-45)	Gria2(3.203E-45)	Dgkb(9.580E-45)	Gap43(1.667E-43)	Scn2b(2.288E-43)	Rbfox1(5.737E-43)	Prkcb(2.069E-42)	Atp6v1g2(1.085E-41)	AI593442(1.288E-41)	Caly(2.448E-41)	Caln1(4.151E-41)	Gpm6a(4.509E-41)	Ctxn1(2.848E-40)	Atp2b2(6.565E-40)	Tmem90a(7.915E-40)	Snca(1.006E-39)	Gpr88(3.174E-38)	C1qtnf4(3.350E-38)	Necab2(3.545E-38)	Cx3cl1(1.167E-37)	Gad1(3.250E-37)	Camkv(8.369E-37)	Stmn3(2.148E-36)	Nrsn2(3.215E-36)	Kcnab1(4.219E-36)	Ppp1r9a(6.223E-36)	Nrxn3(4.584E-35)	Anks1b(1.349E-34)	Snhg11(2.365E-34)	Gabra4(2.487E-34)	Camk2a(2.859E-34)	Elmod1(3.107E-34)	Pde1b(1.217E-33)	Ablim2(7.743E-33)	Alcam(1.322E-32)	Zcchc18(1.493E-32)	Nrgn(1.626E-32)	Myt1l(2.161E-32)	Syt1(2.209E-32)	Camk2b(2.819E-32)	Gabrd(2.882E-32)	D3Bwg0562e(4.955E-32)	Tspan7(2.465E-31)	Tmem59l(2.595E-31)	Rasgef1a(3.294E-31)	Pcsk2(6.189E-31)	Cpne5(1.902E-30)	Gmpr(2.000E-30)	Dbc1(2.189E-30)	Pcsk1n(3.371E-30)	Bex1(9.188E-30)	Tagln3(1.127E-29)	Rgs4(1.537E-29)	Syn2(2.638E-29)	Syt5(2.691E-29)	Chrm1(2.738E-29)	Cend1(3.888E-29)	Spock3(1.484E-28)	Ppp1r1a(2.959E-28)	Itpka(5.034E-28)	Grm5(5.281E-28)	Gnao1(6.258E-28)	Phyhip(7.027E-28)	Rab3c(8.112E-28)	Sult4a1(9.228E-28)	Pdxp(9.944E-28)	Gad2(2.233E-27)	Chgb(1.285E-26)	Ntm(1.714E-26)	Slc24a2(4.503E-26)	Stk32c(4.587E-26)	Syngr3(6.112E-26)	Scg2(1.184E-25)	Car11(1.406E-25)	Scn4b(1.448E-25)	Rasgrf1(2.225E-25)	6330527O06Rik(2.733E-25)	Mt3(3.009E-25)	Cplx1(3.229E-25)	Cacna2d3(6.736E-25)	Rap1gap(7.637E-25)	Cacng3(1.438E-24)	Rit2(1.458E-24)
CL:2000048	Pcp4(1.717E-52)	Arpp21(1.551E-48)	Snap25(1.744E-48)	St8sia3(6.542E-45)	Ppp1r1b(7.253E-45)	Chn1(3.519E-44)	Hpca(1.103E-41)	Pde10a(5.947E-41)	Rgs9(1.088E-40)	Prkcb(5.155E-40)	Atp6v1g2(6.403E-40)	Bex2(4.383E-39)	Dgkb(1.171E-38)	Aplp1(1.866E-38)	Rgs7bp(6.303E-38)	Grin2b(8.124E-38)	Rgs4(4.639E-37)	Ptpn5(5.424E-37)	Pcp4l1(1.550E-36)	Gpm6a(7.687E-36)	Rasd2(1.426E-35)	Scg5(4.862E-35)	Snca(1.876E-34)	Gria2(2.848E-34)	Camkv(4.634E-34)	Gap43(5.392E-34)	Gpr88(9.951E-34)	Zcchc18(1.697E-33)	Camk4(2.800E-33)	Ctxn1(3.109E-33)	Rbfox1(5.462E-33)	Mapt(8.574E-33)	Bcl11b(2.814E-32)	Necab2(9.397E-32)	Alcam(1.067E-31)	Ppp1r9a(1.355E-31)	Nrxn3(1.836E-31)	Caly(3.896E-31)	Atp2b2(4.282E-31)	Tesc(4.891E-31)	Syt1(4.915E-31)	Tmem90a(5.852E-31)	Cx3cl1(6.027E-31)	Caln1(6.674E-31)	Rasgef1a(8.051E-31)	Scn2b(2.191E-30)	Tspan7(2.117E-29)	AI593442(3.728E-29)	Elmod1(4.485E-29)	Gad1(8.991E-29)	C1qtnf4(9.013E-29)	Snhg11(1.499E-28)	D3Bwg0562e(2.208E-28)	Tagln3(2.589E-28)	Camk2b(3.748E-28)	Gabra4(5.561E-28)	Nsg2(9.396E-28)	Gad2(2.290E-27)	Gabrd(3.619E-27)	Camk2a(3.820E-27)	Nrsn2(4.759E-27)	Pcsk2(6.706E-27)	Rasgrp1(1.012E-26)	Stmn3(2.583E-26)	Anks1b(2.772E-26)	Syngr3(2.941E-26)	Pde1b(3.631E-26)	Ablim2(6.592E-26)	Tspan13(1.087E-25)	Nrgn(3.230E-25)	Scg2(3.251E-25)	Chrm1(5.154E-25)	6330527O06Rik(5.649E-25)	Bex1(5.803E-25)	Kcnab1(6.120E-25)	Grm5(1.082E-24)	Cyfip2(1.148E-24)	Spock3(1.296E-24)	Scn4b(1.306E-24)	Gmpr(1.730E-24)	Ppp1r1a(2.305E-24)	Pcsk1n(2.359E-24)	Gria1(2.362E-24)	Itpka(2.507E-24)	Sult4a1(7.971E-24)	Gnao1(1.030E-23)	Chgb(1.227E-23)	Syn2(1.548E-23)	Pacsin1(1.794E-23)	Myt1l(1.804E-23)	Wasf1(2.018E-23)	Sez6(3.287E-23)	Cpne5(4.095E-23)	Mllt11(6.911E-23)	Rab3c(7.044E-23)	Fbxl16(8.283E-23)	Chchd10(1.022E-22)	Gabrb3(1.450E-22)	Ngef(1.452E-22)	Stk32c(1.612E-22)
CL:2000049	Gpm6a(6.123E-18)	Gria2(6.573E-17)	Mapt(3.172E-16)	Tspan7(2.983E-15)	Aplp1(6.656E-15)	Pcsk1n(7.776E-15)	Anks1b(1.036E-14)	Bex2(1.483E-14)	Scg5(2.055E-14)	Ncan(5.527E-14)	Cntn1(1.754E-13)	Rgs7bp(2.108E-13)	Zcchc18(2.691E-13)	Mt3(6.784E-13)	Syn2(7.839E-13)	Dbc1(1.393E-12)	Prkcb(1.513E-12)	Slc6a1(1.590E-12)	Pcp4(1.807E-12)	Wasf1(2.621E-12)	Snap25(2.714E-12)	Alcam(3.993E-12)	Tmem59l(5.207E-12)	Arpp21(6.446E-12)	Caly(8.481E-12)	Ptn(9.896E-12)	Ctxn1(1.084E-11)	Omg(1.111E-11)	Nrxn1(1.224E-11)	Ntm(1.380E-11)	Tagln3(1.596E-11)	Ctnnd2(2.474E-11)	Nap1l5(2.586E-11)	Ptpn5(3.360E-11)	St8sia3(4.586E-11)	Rbfox1(5.108E-11)	Ncam1(6.908E-11)	Sult4a1(7.014E-11)	Dpp6(7.485E-11)	Atp1a3(8.721E-11)	1700086L19Rik(1.216E-10)	Cyfip2(1.220E-10)	Stmn3(1.227E-10)	Grm5(1.250E-10)	Cadm2(1.604E-10)	Cspg5(1.802E-10)	Kcnd2(1.891E-10)	2900011O08Rik(2.465E-10)	Slc1a1(2.797E-10)	Ank3(2.940E-10)	Mpped2(3.616E-10)	Gap43(3.665E-10)	Snca(4.157E-10)	Ppp1r16b(4.735E-10)	Gng3(5.469E-10)	AI593442(5.769E-10)	D3Bwg0562e(6.011E-10)	Rap1gap(6.542E-10)	Cdr1(7.315E-10)	6330403K07Rik(7.364E-10)	Kcnk1(7.815E-10)	Rgs9(9.159E-10)	C1qtnf4(1.318E-09)	Scn8a(1.335E-09)	Gria3(1.444E-09)	Strbp(1.524E-09)	Pcsk2(1.533E-09)	Sez6(1.575E-09)	Rit2(1.683E-09)	Nrxn3(1.696E-09)	Atp6v1g2(1.793E-09)	Atp2b2(1.795E-09)	Kif1a(1.867E-09)	Cx3cl1(2.910E-09)	Snhg11(3.031E-09)	Syngr3(3.406E-09)	Gabrb3(4.461E-09)	Pnmal2(4.493E-09)	Chgb(4.675E-09)	Dgkb(4.891E-09)	Nell2(5.280E-09)	Bex1(5.439E-09)	E130309F12Rik(6.117E-09)	Dbpht2(6.600E-09)	Nsg2(6.688E-09)	Pcdh17(7.052E-09)	Sox8(8.139E-09)	Tmeff1(8.518E-09)	Lrrtm3(8.532E-09)	Car11(8.669E-09)	Tspan13(9.100E-09)	Pde2a(1.030E-08)	Kcna1(1.180E-08)	Faim2(1.311E-08)	Fzd3(1.327E-08)	Prkcz(1.347E-08)	Arxes1(1.441E-08)	Gria1(1.454E-08)	Mtap2(1.522E-08)	Chga(1.585E-08)
CL:2000051	Cnn2(1.559E-28)	Fxyd5(2.271E-26)	Shisa5(5.072E-26)	Tagln2(2.844E-24)	Btg1(5.489E-24)	Cyba(1.454E-21)	Ly6e(1.704E-21)	Clic1(2.499E-21)	Emp3(3.264E-21)	H2-T23(4.618E-21)	H2-K1(2.736E-19)	Zfp36l1(4.933E-19)	Coro1a(3.242E-18)	Arhgdib(7.279E-18)	Crip1(1.398E-17)	B4galt1(2.266E-17)	Psmb8(3.607E-17)	Lgals1(8.877E-17)	Klf2(1.141E-16)	Lgals9(1.817E-16)	Limd2(3.330E-16)	Rac2(3.544E-16)	S100a11(3.959E-16)	Btg2(5.017E-16)	Ablim1(9.075E-16)	Ets1(1.263E-15)	Cd52(5.159E-15)	Laptm5(7.281E-15)	Tspo(1.347E-14)	Sp100(1.401E-14)	Vim(1.774E-14)	Cd53(1.783E-14)	Ccnd2(1.863E-14)	Lsp1(2.598E-14)	Ptprc(3.097E-14)	Plec(6.426E-14)	Il2rg(1.122E-13)	B2m(2.848E-13)	B4galnt1(3.637E-13)	Srgn(6.196E-13)	Ptprcap(1.197E-12)	Ahnak(1.238E-12)	AW112010(1.255E-12)	Akap13(2.843E-12)	Txnip(3.420E-12)	Hn1(3.619E-12)	Ier2(6.089E-12)	Cebpb(7.074E-12)	H2-D1(7.729E-12)	Hmha1(9.382E-12)	Selplg(9.430E-12)	Dap(1.528E-11)	Pitpnc1(1.656E-11)	Anxa2(2.233E-11)	Ier5(2.369E-11)	Hcst(3.043E-11)	Ptpn18(3.050E-11)	Ucp2(3.498E-11)	Anxa6(3.707E-11)	Gmfg(3.836E-11)	Gimap6(4.159E-11)	Ppp1r18(4.380E-11)	Cd97(4.473E-11)	Itgb7(5.323E-11)	Tmsb10(5.711E-11)	Psmb9(7.592E-11)	Ifngr1(8.973E-11)	Junb(1.071E-10)	Celf2(1.175E-10)	Slfn2(1.532E-10)	3110003A17Rik(1.748E-10)	Lck(1.880E-10)	Fam105a(3.520E-10)	Igfbp4(5.162E-10)	Bcl2(6.163E-10)	Ldha(6.194E-10)	Smpdl3a(6.362E-10)	Tgfbr2(7.486E-10)	Gimap4(9.177E-10)	Sept11(1.020E-09)	Hsd11b1(1.117E-09)	Emb(1.345E-09)	Ms4a4b(1.480E-09)	Psmb10(1.668E-09)	Fyb(3.368E-09)	Sell(3.420E-09)	Skap1(3.594E-09)	Ezr(4.384E-09)	A130040M12Rik(4.943E-09)	Cytip(5.556E-09)	Gimap3(5.647E-09)	S100a10(6.278E-09)	Stk17b(7.141E-09)	Jak1(7.402E-09)	Ms4a6b(7.564E-09)	Cd48(1.063E-08)	Iqgap1(1.219E-08)	4930523C07Rik(1.625E-08)	Sp110(1.954E-08)	Cd2(2.156E-08)
CL:2000052	Esam(2.560E-45)	Fabp4(1.253E-44)	Ly6c1(1.357E-39)	Tm4sf1(8.480E-39)	Ifitm2(2.625E-36)	Ifitm3(9.256E-35)	Ly6a(5.026E-34)	Egfl7(3.610E-32)	Tinagl1(1.377E-31)	Hspb1(2.914E-31)	Flt1(2.034E-29)	Emcn(2.640E-29)	Eng(2.834E-29)	Gpr116(2.986E-29)	Ly6e(1.201E-27)	Ptprb(2.186E-26)	Nrp1(4.827E-26)	Gpihbp1(5.592E-25)	Ptrf(1.791E-23)	Pecam1(3.047E-22)	Mmrn2(4.558E-22)	Tie1(2.424E-21)	Cd300lg(2.630E-21)	Slc43a3(3.990E-21)	Sox18(4.387E-21)	Cav1(5.038E-21)	Timp3(1.706E-20)	Tmem88(4.495E-20)	1190002H23Rik(5.668E-20)	Id3(3.192E-19)	Srgn(4.923E-19)	Cd93(5.034E-19)	Thbd(1.413E-18)	Ahnak(1.421E-18)	1810011O10Rik(2.792E-18)	Klf2(4.124E-18)	Mgll(8.056E-18)	Cd36(8.473E-18)	Slfn5(1.532E-17)	Col4a2(1.904E-17)	F11r(3.447E-17)	Col4a1(5.087E-17)	Tagln2(5.738E-17)	Igfbp7(5.766E-17)	Slc9a3r2(1.114E-16)	Tmem204(1.498E-16)	Zfp36l1(1.916E-16)	Cdh5(2.700E-16)	Dhrs3(4.443E-16)	Cdkn1a(1.082E-15)	Tspan13(1.736E-15)	Kitl(2.761E-15)	Podxl(3.176E-15)	Eltd1(4.545E-15)	Rasip1(5.255E-15)	Ctla2a(7.279E-15)	Ramp2(9.965E-15)	Ltbp4(1.096E-14)	Unc45b(1.102E-14)	Bst2(1.191E-14)	Txnip(1.793E-14)	Epas1(2.403E-14)	Tek(5.712E-14)	Tsc22d1(7.808E-14)	Ushbp1(8.653E-14)	Crip2(1.591E-13)	Anxa2(2.889E-13)	Cxcl12(3.676E-13)	Kank3(3.940E-13)	Kdr(7.023E-13)	8430408G22Rik(7.133E-13)	Myct1(8.321E-13)	Fam101b(9.808E-13)	Tgm2(1.811E-12)	Cav2(1.962E-12)	Gimap6(2.524E-12)	Dlc1(3.550E-12)	Snrk(5.452E-12)	Bcam(5.690E-12)	Ehd2(7.243E-12)	Grrp1(8.514E-12)	Id1(1.468E-11)	Rsad2(1.576E-11)	Tcf15(3.592E-11)	Ece1(3.633E-11)	Ets1(4.638E-11)	Ecscr(4.664E-11)	Jam2(5.848E-11)	Gimap4(6.153E-11)	Fli1(1.081E-10)	Icam2(1.088E-10)	Robo4(1.242E-10)	Cd200(1.288E-10)	Aqp7(1.366E-10)	S1pr1(2.204E-10)	Elk3(3.456E-10)	Cd38(4.441E-10)	Acvrl1(4.714E-10)	Btnl9(7.129E-10)	Apold1(7.273E-10)
CL:2000053	Cd36(3.024E-31)	Fabp4(2.355E-28)	Hspb1(9.533E-27)	Ptrf(3.634E-26)	Igfbp7(4.895E-25)	Gpihbp1(5.811E-22)	Lpl(1.151E-21)	Ifitm3(1.512E-20)	Ly6c1(2.330E-20)	Gpr116(3.775E-20)	Cdkn1a(9.875E-19)	Flt1(5.558E-17)	Cav1(1.975E-16)	Ifitm2(6.767E-16)	Esam(1.255E-15)	Nrp1(7.142E-15)	Cxcl12(9.377E-15)	Aqp7(1.300E-14)	Egfl7(1.428E-14)	8430408G22Rik(1.638E-13)	Cd300lg(1.574E-12)	Cldn5(2.309E-12)	Eng(3.574E-12)	Ly6a(4.812E-12)	Ahnak(5.646E-12)	Cd93(1.185E-11)	1190002H23Rik(2.419E-11)	Timp3(3.120E-11)	Col4a2(3.736E-11)	Car4(6.400E-11)	Klf4(6.772E-11)	Col4a1(8.027E-11)	Ptprb(1.423E-10)	Mgll(1.822E-10)	Apold1(2.560E-10)	Tsc22d1(4.979E-10)	Cyr61(5.573E-10)	Tm4sf1(5.975E-10)	Tinagl1(1.676E-09)	Dhrs3(2.008E-09)	Eltd1(2.087E-09)	Egr1(2.215E-09)	Ushbp1(2.279E-09)	Cdh5(3.087E-09)	Emcn(6.711E-09)	Tie1(8.247E-09)	Tcf15(1.186E-08)	Timp4(1.244E-08)	Sdpr(1.281E-08)	Jam2(1.511E-08)	Cyp4b1(2.079E-08)	F11r(2.887E-08)	Tmem88(2.957E-08)	Cdh13(5.591E-08)	Adh1(7.756E-08)	Ctla2a(8.261E-08)	Id1(9.407E-08)	Atf3(1.012E-07)	Bcam(1.274E-07)	Sox18(2.082E-07)	Gstt2(2.140E-07)	Ltbp4(2.360E-07)	Slc9a3r2(2.811E-07)	Kank3(3.115E-07)	Pltp(3.293E-07)	Ly6e(3.320E-07)	Sox17(3.791E-07)	Tspan13(3.906E-07)	Hes1(3.913E-07)	Hspg2(6.566E-07)	1810011O10Rik(9.327E-07)	Klf2(9.342E-07)	Tgm2(1.338E-06)	Angptl4(1.750E-06)	Rasip1(1.820E-06)	Ier5(2.497E-06)	Aqp1(2.666E-06)	Plk2(2.785E-06)	Id3(2.922E-06)	Cdc42ep3(3.059E-06)	Slfn5(3.115E-06)	Ier2(3.190E-06)	Myo10(3.346E-06)	Fmo1(3.378E-06)	Btnl9(3.516E-06)	Scarb1(3.702E-06)	Thbd(4.192E-06)	Btg2(4.625E-06)	Pecam1(5.830E-06)	Trp53i11(5.924E-06)	Car3(6.073E-06)	Nfkbiz(6.653E-06)	Mmrn2(6.701E-06)	Itga6(8.095E-06)	Arhgap29(8.461E-06)	Sult1a1(8.641E-06)	Dusp1(9.428E-06)	Myct1(1.086E-05)	D0H4S114(1.144E-05)	Kdr(1.300E-05)
CL:2000054	Nkg7(2.669E-60)	Rac2(8.230E-57)	Ccl5(4.278E-52)	Tyrobp(2.400E-49)	Klrb1c(3.188E-49)	Laptm5(6.426E-48)	Fcer1g(1.566E-47)	Coro1a(8.490E-44)	Cd52(4.368E-43)	Il2rg(8.465E-43)	Ncr1(2.619E-42)	Selplg(7.496E-40)	Arhgdib(1.707E-37)	Itgb2(2.868E-37)	AW112010(8.870E-35)	Ctsw(4.517E-34)	Ptprc(5.153E-34)	Klre1(1.859E-32)	Klrk1(3.863E-32)	Ptprcap(4.930E-32)	Ms4a4b(1.853E-31)	Lck(4.926E-31)	Cd53(2.561E-30)	Klrd1(4.394E-30)	Hcst(1.613E-28)	Gimap4(7.278E-27)	Cd2(8.341E-27)	Il2rb(1.423E-25)	Gimap6(2.810E-24)	Sept1(5.027E-23)	Ptpn18(1.604E-22)	B4galnt1(1.228E-21)	Gzma(1.266E-20)	Txk(1.520E-20)	Cd48(1.354E-19)	Ets1(1.416E-19)	Dusp2(2.654E-19)	Cnn2(2.960E-19)	Lcp1(7.195E-19)	Gimap1(8.823E-19)	Epsti1(1.005E-18)	Prf1(1.300E-18)	Gimap3(1.439E-18)	Fxyd5(4.775E-18)	Tbc1d10c(3.733E-17)	Cd7(1.073E-16)	Sell(1.417E-16)	Hmha1(1.667E-16)	Tbx21(2.452E-16)	Limd2(2.778E-16)	Cd37(1.040E-15)	Dok2(7.018E-15)	Hcls1(1.222E-14)	Srgn(4.191E-14)	Fyb(4.247E-14)	Ucp2(5.100E-14)	Cst7(7.633E-14)	Itga4(1.212E-13)	Itgb7(1.713E-13)	Cd244(2.166E-13)	Myo1f(1.287E-12)	H2-Q6(1.844E-12)	Itgal(1.971E-12)	Id2(2.872E-12)	Pglyrp1(3.259E-12)	Sh2d2a(3.338E-12)	Cd97(4.181E-12)	Irf8(7.031E-12)	Skap1(7.419E-12)	Chsy1(7.530E-12)	Gzmb(7.732E-12)	Shisa5(1.046E-11)	S1pr4(2.160E-11)	Rinl(2.921E-11)	Serpinb9(3.817E-11)	Gimap5(5.103E-11)	Ccnd2(5.116E-11)	Klri2(1.042E-10)	Gmfg(1.224E-10)	Sh2d3c(1.478E-10)	Psmb8(1.608E-10)	Fli1(1.822E-10)	Spn(1.867E-10)	Klra23(2.083E-10)	H2-T23(3.558E-10)	Ifi47(4.487E-10)	Gpr171(5.037E-10)	Klrb1a(6.414E-10)	Sytl3(7.490E-10)	Stat4(7.689E-10)	Ccl4(7.852E-10)	Hmgb2(8.077E-10)	Stk24(8.354E-10)	Zap70(8.517E-10)	Tes(9.365E-10)	Cyba(9.434E-10)	Rgs1(1.047E-09)	Eomes(1.189E-09)	Arhgap9(1.219E-09)	Cytip(1.338E-09)
CL:2000055	Cnn2(8.927E-51)	S100a11(1.055E-50)	Ifitm2(2.111E-49)	Vim(3.611E-49)	Cyba(1.040E-38)	Anxa2(2.706E-38)	Lsp1(6.325E-37)	H2-Aa(6.008E-33)	Clic1(1.094E-32)	Cd74(3.354E-32)	Cbfa2t3(3.661E-32)	Ifitm3(2.443E-31)	H2-Ab1(8.981E-31)	Psmb8(1.004E-30)	Btg2(1.269E-30)	Tyrobp(1.861E-30)	Coro1a(2.148E-30)	Laptm5(3.534E-30)	Tagln2(4.672E-30)	Plbd1(4.973E-30)	Fcer1g(1.886E-29)	Napsa(2.085E-29)	Fxyd5(3.097E-29)	Cd52(3.304E-29)	Sfpi1(3.619E-29)	Ctss(4.003E-29)	H2-Eb1(9.890E-29)	Rac2(1.898E-28)	S100a4(4.614E-28)	Selplg(1.184E-27)	Alox5ap(2.364E-27)	Tmem176a(4.139E-27)	Arhgdib(1.114E-26)	Ifi30(1.142E-26)	H2-DMb2(1.189E-26)	Srgn(3.715E-26)	Tmem176b(5.068E-26)	Emp3(6.257E-26)	Zfp36(2.723E-25)	Ptpn6(2.876E-25)	H2-DMa(3.299E-25)	Hcls1(5.049E-25)	Ucp2(2.711E-24)	Ptprc(6.658E-24)	H2-DMb1(1.074E-23)	Limd2(1.689E-23)	Cd53(3.273E-23)	Anxa1(8.243E-23)	H2-T23(2.367E-22)	Lgals3(2.533E-22)	Lcp1(3.168E-22)	Crip1(3.594E-22)	Ms4a6c(9.206E-22)	Fam105a(1.492E-21)	Irf5(1.596E-21)	Pld4(1.844E-21)	Ier2(2.770E-21)	Cybb(7.340E-21)	Itgb7(1.067E-20)	Cfp(1.649E-20)	Ahnak(2.043E-20)	Lgals1(2.644E-20)	Ly86(5.684E-20)	Itgb2(2.217E-19)	Shisa5(3.494E-19)	Cd68(4.906E-19)	Ctsh(6.921E-19)	Bcl2a1d(8.443E-19)	Tmsb10(1.411E-18)	Cytip(1.725E-18)	Csf2ra(1.731E-18)	Iqgap1(2.660E-18)	Marcks(3.721E-18)	H2-K1(4.617E-18)	Cd97(5.787E-18)	Ier5(6.344E-18)	Fcgrt(7.919E-18)	Junb(9.872E-18)	Psmb9(1.985E-17)	Wdfy4(2.042E-17)	Ccnd2(2.282E-17)	Rgs2(3.061E-17)	Tspo(3.135E-17)	Emb(4.336E-17)	Il2rg(5.916E-17)	Bcl2a1b(6.327E-17)	Cd48(9.871E-17)	Ldha(1.132E-16)	Efhd2(1.342E-16)	Cotl1(2.673E-16)	Gmfg(2.716E-16)	Akap13(3.360E-16)	Gpx1(7.007E-16)	Cd300a(8.820E-16)	Ciita(1.098E-15)	Rbm3(1.214E-15)	H2-Oa(2.353E-15)	Lrrc33(2.480E-15)	Ifngr1(2.736E-15)	Flna(2.933E-15)
CL:2000056	Mapt(5.574E-14)	Atp2b2(2.290E-13)	Anks1b(5.874E-13)	Gria2(7.626E-13)	Aplp1(9.558E-13)	Gpm6a(1.045E-12)	St8sia3(1.149E-12)	Dgkb(1.224E-12)	Bex2(1.489E-12)	Pcp4(1.564E-12)	Arpp21(1.573E-12)	Ptpn5(1.749E-12)	Pcsk1n(2.203E-12)	Bcl11b(3.908E-12)	Scg5(4.660E-12)	Rgs9(5.756E-12)	Snap25(6.296E-12)	Dbc1(6.727E-12)	Gabra4(6.861E-12)	Syn2(7.706E-12)	Sult4a1(8.185E-12)	Cyfip2(8.475E-12)	Caln1(9.105E-12)	Nrxn3(1.058E-11)	Grin2b(1.063E-11)	Nsg2(1.074E-11)	Gap43(1.090E-11)	Hpca(1.540E-11)	Atp6v1g2(1.743E-11)	Caly(2.094E-11)	Necab2(2.555E-11)	Zcchc18(3.109E-11)	Kcnab1(3.281E-11)	Scn2b(3.584E-11)	Cx3cl1(3.720E-11)	Pcsk2(4.778E-11)	Rasd2(4.897E-11)	Slc6a1(4.923E-11)	Rasgrp1(5.244E-11)	Ppp1r1b(5.832E-11)	Tagln3(5.931E-11)	AI593442(6.913E-11)	Kcnb1(7.756E-11)	D3Bwg0562e(8.456E-11)	Elmod1(9.125E-11)	Stk32c(1.119E-10)	Tmem59l(1.182E-10)	Kcnk1(1.209E-10)	Mt3(1.273E-10)	Tmem90a(1.350E-10)	Gabrd(1.470E-10)	Syngr3(1.503E-10)	C1qtnf4(1.513E-10)	Gad1(2.012E-10)	Nrsn2(2.136E-10)	Bex1(2.146E-10)	Camkv(2.176E-10)	Scn2a1(2.464E-10)	Chn1(2.491E-10)	Cpne5(2.501E-10)	Alcam(2.526E-10)	Rxrg(2.713E-10)	Gad2(3.000E-10)	Grm5(3.028E-10)	Mtap2(3.303E-10)	Chgb(3.524E-10)	Tceal6(3.608E-10)	Rgs7bp(4.133E-10)	Myt1l(4.135E-10)	Gria1(4.354E-10)	Itpka(4.422E-10)	Cend1(4.629E-10)	Slc24a2(4.848E-10)	Ablim2(5.917E-10)	Rap1gap(7.409E-10)	Pacsin1(8.487E-10)	Mpped2(8.515E-10)	Nell2(8.667E-10)	Chrm1(9.267E-10)	2900011O08Rik(1.022E-09)	6330403K07Rik(1.030E-09)	Rbfox1(1.088E-09)	6430704M03Rik(1.100E-09)	Gdap1(1.160E-09)	Dock3(1.166E-09)	Ncam1(1.189E-09)	Sez6(1.196E-09)	Calb1(1.281E-09)	Camk2b(1.358E-09)	Ncan(1.410E-09)	Nrgn(1.431E-09)	Spock3(1.587E-09)	Rab3c(1.636E-09)	Cacng3(1.687E-09)	Gnao1(1.758E-09)	Mapk10(1.776E-09)	Grin1(1.786E-09)	Prkcz(1.797E-09)	Prkcb(1.970E-09)	Camk2a(2.108E-09)
CL:2000057	Cd74(1.427E-05)	H2-Aa(2.136E-05)	Lyz2(3.049E-05)	H2-Ab1(9.300E-05)	H2-Eb1(2.120E-04)	Coro1a(2.649E-04)	Sfpi1(3.266E-04)	Rac2(5.042E-04)	Ttn(6.050E-04)	Arhgdib(9.985E-04)	Ccl6(1.489E-03)	Il1b(1.607E-03)	Sfi1(2.006E-03)	Ccl9(2.385E-03)	Alox5ap(2.537E-03)	Fcer1g(2.609E-03)	Cd52(2.627E-03)	Lsp1(3.051E-03)	Fcgr2b(3.304E-03)	C1qc(3.767E-03)	Hfe(3.800E-03)	C3(4.876E-03)	Plbd1(5.796E-03)	Cd53(6.085E-03)	Psmb8(6.158E-03)	Itgam(6.663E-03)	Cd14(7.511E-03)	Ctss(7.924E-03)	Hp(1.026E-02)	Dnahc11(1.047E-02)	Slc43a3(1.056E-02)	S100a9(1.178E-02)	Cybb(1.271E-02)	Hmmr(1.278E-02)	Espl1(1.302E-02)	C1qb(1.342E-02)	Itgb2(1.348E-02)	Lgals3(1.407E-02)	C5ar1(1.416E-02)	Nrxn3(1.447E-02)	Ccl2(1.500E-02)	Alb(1.520E-02)	Trio(1.540E-02)	Csf2rb(1.668E-02)	Kalrn(1.734E-02)	S100a8(1.765E-02)	Dcn(1.769E-02)	Cytip(1.804E-02)	Col3a1(1.808E-02)	Isg20(1.903E-02)	Acsl5(1.913E-02)	Cxcl2(1.989E-02)	Cntnap2(2.098E-02)	Gm4902(2.146E-02)	Plekha6(2.167E-02)	5430435G22Rik(2.167E-02)	Snx20(2.198E-02)	Cxcl1(2.211E-02)	Ccdc80(2.228E-02)	Rbbp8(2.233E-02)	Cd24a(2.269E-02)	Tnfaip3(2.346E-02)	Cd300a(2.504E-02)	Pkhd1l1(2.547E-02)	Akap13(2.550E-02)	Pmaip1(2.563E-02)	Ptpn18(2.622E-02)	Nfatc2(2.691E-02)	Blnk(2.710E-02)	1810033B17Rik(2.710E-02)	Dpt(2.746E-02)	Hpx(2.749E-02)	Myo15(2.792E-02)	Mrc1(2.923E-02)	Lrg1(2.944E-02)	Plch1(2.980E-02)	Abcb4(3.006E-02)	Hmcn1(3.018E-02)	Atrnl1(3.056E-02)	Urb1(3.081E-02)	Lcn2(3.168E-02)	1810011O10Rik(3.200E-02)	Gp49a(3.205E-02)	Lilrb3(3.313E-02)	Cd177(3.313E-02)	Rgs10(3.418E-02)	Col12a1(3.447E-02)	Mctp1(3.461E-02)	Igsf6(3.482E-02)	Capn8(3.529E-02)	Fat2(3.564E-02)	Hydin(3.585E-02)	Nfkbid(3.597E-02)	Acvr1c(3.621E-02)	Vcan(3.675E-02)	Tnni3(3.720E-02)	Fgl2(3.758E-02)	Fam38b(3.764E-02)	Ly6c2(3.777E-02)	Cenpf(3.778E-02)
CL:2000058	Dcn(5.490E-24)	Serping1(1.293E-12)	C3(1.445E-09)	Gpx3(1.519E-09)	Igfbp4(2.775E-09)	Col3a1(4.217E-09)	Ifitm3(5.468E-09)	Igfbp6(5.757E-09)	Ahnak(6.120E-09)	Fstl1(9.693E-09)	Ly6a(2.511E-08)	Dpt(5.430E-08)	Clec3b(8.119E-08)	Dpep1(1.910E-07)	Lum(2.044E-07)	Rarres2(2.095E-07)	Col1a1(2.424E-07)	Lpl(2.757E-07)	Col1a2(3.321E-07)	Col4a1(3.721E-07)	Vim(3.917E-07)	C1s(5.081E-07)	Serpinf1(1.485E-06)	Ifitm2(2.864E-06)	Ccdc80(4.254E-06)	Fbn1(4.533E-06)	Col6a2(5.281E-06)	Bgn(7.898E-06)	Pcolce(8.053E-06)	Ifi205(9.354E-06)	Ogn(1.145E-05)	Col6a1(2.234E-05)	Mfap5(2.237E-05)	Ecm1(2.242E-05)	Mxra8(2.679E-05)	Prss23(3.628E-05)	C1ra(5.175E-05)	Lrp1(5.898E-05)	Loxl1(6.205E-05)	Slc43a3(8.143E-05)	Svep1(8.202E-05)	Crispld2(1.067E-04)	Inmt(1.318E-04)	Anxa1(1.340E-04)	Smoc2(1.390E-04)	Abi3bp(1.525E-04)	Lsp1(1.705E-04)	Col4a2(2.227E-04)	Slit3(2.479E-04)	Egfr(2.505E-04)	Ccl11(2.646E-04)	Cygb(2.776E-04)	Zfp36l1(3.658E-04)	Sod3(3.700E-04)	Fn1(3.704E-04)	Akap12(4.145E-04)	Cxcl1(4.270E-04)	Srpx(4.612E-04)	Emp3(5.866E-04)	Cebpb(5.872E-04)	Ptrf(6.154E-04)	C7(6.863E-04)	Ace(6.959E-04)	Tnxb(7.492E-04)	Penk(7.498E-04)	Osr1(7.597E-04)	Capg(9.401E-04)	Gas1(9.604E-04)	Cd248(1.050E-03)	Slc29a1(1.119E-03)	Gpnmb(1.288E-03)	Cyr61(1.308E-03)	Gstm2(1.348E-03)	Gpr133(1.419E-03)	S100a11(1.441E-03)	AI607873(1.488E-03)	Loxl2(1.540E-03)	Gfpt2(1.610E-03)	Fndc1(1.742E-03)	Scara5(1.832E-03)	Gdf10(1.948E-03)	Podn(2.057E-03)	Mgst1(2.060E-03)	C1qtnf1(2.118E-03)	Pi16(2.194E-03)	Col5a1(2.228E-03)	Rcn3(2.229E-03)	Plac8(2.537E-03)	Ptgis(2.592E-03)	Mgp(2.676E-03)	Lama4(2.701E-03)	Ckap4(2.903E-03)	Nid1(3.210E-03)	Dapk1(3.227E-03)	Atf3(3.313E-03)	Nrp1(3.369E-03)	Axl(3.388E-03)	Prrx1(3.514E-03)	Ttn(3.835E-03)	Lamb2(3.935E-03)
CL:2000059	Ifitm2(1.778E-05)	Gpr116(1.972E-05)	Ifitm3(2.117E-05)	Ptprb(2.762E-05)	Calcrl(5.824E-05)	Cdh5(6.573E-05)	Ly6a(8.829E-05)	Cd74(9.600E-05)	Pecam1(2.296E-04)	H2-Aa(3.225E-04)	Ttn(3.246E-04)	Hmcn1(3.832E-04)	Sfi1(4.686E-04)	4930523C07Rik(5.416E-04)	Ly6e(6.382E-04)	Eng(6.659E-04)	Nrp1(7.357E-04)	Ctla2a(7.576E-04)	Aqp1(7.642E-04)	Hpgd(9.666E-04)	Cd36(1.043E-03)	Cldn5(1.045E-03)	Thbd(1.533E-03)	Palld(1.573E-03)	Slc43a3(1.615E-03)	Dnahc8(1.908E-03)	Clec1a(2.006E-03)	Fxyd5(2.344E-03)	Ahnak(2.358E-03)	Ace(2.702E-03)	Itga1(2.796E-03)	Gpihbp1(2.969E-03)	Pitpnc1(3.092E-03)	Trio(3.171E-03)	Hydin(3.204E-03)	Cd93(3.353E-03)	Tmem2(3.468E-03)	Myo15(3.628E-03)	Cav1(3.717E-03)	Tgm2(3.766E-03)	Dlc1(3.918E-03)	Clec14a(4.061E-03)	Gngt2(4.122E-03)	Tspan18(4.357E-03)	Pkhd1l1(4.536E-03)	Klf2(4.565E-03)	Lpp(4.612E-03)	Ryr2(5.058E-03)	H2-Eb1(5.305E-03)	Col4a2(6.206E-03)	Ptp4a3(6.299E-03)	Obscn(6.361E-03)	Bst2(6.459E-03)	Kalrn(6.605E-03)	Myzap(6.781E-03)	Vim(6.874E-03)	Fam38b(7.264E-03)	Mustn1(7.442E-03)	Ly6c1(7.609E-03)	Ros1(8.033E-03)	Slc6a2(8.883E-03)	Epas1(8.894E-03)	Cbfa2t3(8.932E-03)	Podxl(9.077E-03)	Col4a1(9.517E-03)	Fmo1(9.985E-03)	Mylk(1.013E-02)	Acer2(1.031E-02)	Eltd1(1.053E-02)	Scn9a(1.056E-02)	Arap3(1.131E-02)	Svep1(1.133E-02)	Npas2(1.134E-02)	Lrp2(1.139E-02)	Pdgfra(1.224E-02)	Odz3(1.230E-02)	Il17rd(1.236E-02)	Vcan(1.300E-02)	Ush2a(1.301E-02)	Col11a1(1.327E-02)	Myh11(1.340E-02)	Abi3bp(1.374E-02)	Chst11(1.386E-02)	Tmem100(1.396E-02)	Rasgef1a(1.453E-02)	Rasgrp2(1.491E-02)	Clec2d(1.517E-02)	Usp9y(1.578E-02)	S100a11(1.579E-02)	Egfl7(1.591E-02)	Heatr7b1(1.616E-02)	Fat3(1.616E-02)	Tek(1.631E-02)	Lepr(1.638E-02)	Entpd1(1.652E-02)	Atp10d(1.689E-02)	Adamts5(1.691E-02)	Myo1b(1.704E-02)	Ces1d(1.704E-02)	Fn1(1.720E-02)
CL:2000060	Ttn(1.195E-04)	Nrp1(4.700E-04)	Cd36(8.212E-04)	Trio(1.381E-03)	Lyz2(2.234E-03)	Ahnak(3.245E-03)	Dnahc8(3.677E-03)	Ryr2(4.265E-03)	Pecam1(4.683E-03)	Heatr7b1(5.531E-03)	Hmcn1(5.703E-03)	H2-Aa(6.639E-03)	Sfi1(6.903E-03)	Obscn(7.000E-03)	Hydin(7.034E-03)	Lpl(7.445E-03)	H2-Ab1(7.549E-03)	Cd74(7.609E-03)	Beta-s(7.785E-03)	Eltd1(7.848E-03)	Slc43a3(8.325E-03)	Pkhd1l1(8.461E-03)	Gpr116(9.129E-03)	Pitpnc1(9.352E-03)	Kalrn(9.801E-03)	Cubn(1.092E-02)	Nfatc2(1.178E-02)	Mall(1.209E-02)	Sdk1(1.217E-02)	Wnk2(1.333E-02)	Epb4.1(1.348E-02)	Hba-a2(1.351E-02)	Scn9a(1.366E-02)	Fam38b(1.375E-02)	Atp10d(1.396E-02)	Pdpr(1.528E-02)	Cenpf(1.578E-02)	Col12a1(1.599E-02)	Mrc1(1.628E-02)	Cdh5(1.696E-02)	Ptp4a3(1.769E-02)	Tnfaip3(1.783E-02)	Tgm2(1.787E-02)	Hc(1.812E-02)	Hba-a1(1.873E-02)	Mctp1(1.885E-02)	Plch1(1.915E-02)	Ctla2a(1.925E-02)	Dnahc7a(1.971E-02)	Ifitm2(1.979E-02)	Abcc2(2.019E-02)	Notch3(2.081E-02)	Fbn1(2.086E-02)	Hmmr(2.108E-02)	Odz3(2.186E-02)	Fabp1(2.212E-02)	Clec1a(2.217E-02)	C5ar1(2.268E-02)	Urb1(2.296E-02)	Smok2a(2.306E-02)	Vcan(2.338E-02)	Dennd3(2.349E-02)	Lrp1(2.429E-02)	Plxna2(2.481E-02)	Dlc1(2.526E-02)	Cacna1h(2.619E-02)	Npas2(2.629E-02)	Cntn6(2.709E-02)	Hp(2.763E-02)	Rin3(2.801E-02)	Aqp7(2.808E-02)	A430107O13Rik(2.825E-02)	Astn2(2.831E-02)	H2-Eb1(2.841E-02)	Abcb11(2.880E-02)	Arhgef15(2.883E-02)	Arap3(2.890E-02)	Ccl9(2.976E-02)	Nin(2.986E-02)	Hbb-b1(3.002E-02)	Hbb-b2(3.010E-02)	Trp63(3.085E-02)	Dnahc1(3.089E-02)	Ccdc148(3.163E-02)	Dapk1(3.209E-02)	Abca16(3.224E-02)	Ddx60(3.230E-02)	Col5a1(3.258E-02)	Usp9y(3.284E-02)	Reln(3.296E-02)	Espl1(3.327E-02)	Etl4(3.333E-02)	Lsp1(3.353E-02)	Col3a1(3.357E-02)	Dnahc5(3.397E-02)	Adcy4(3.421E-02)	Cd24a(3.450E-02)	Lphn2(3.475E-02)	Myo15(3.478E-02)	Col25a1(3.538E-02)
CL:2000061	Dcn(1.337E-32)	Ifitm3(3.878E-29)	Rarres2(1.253E-25)	Ifitm2(6.316E-25)	Serping1(3.640E-24)	Ly6a(7.007E-20)	C3(6.347E-19)	Gpx3(9.514E-19)	Serpinf1(2.621E-16)	Mfap5(1.346E-15)	Inmt(5.858E-14)	Igfbp6(9.141E-14)	S100a11(2.198E-13)	Clec3b(3.038E-13)	Col3a1(5.661E-13)	Lgals1(8.475E-13)	Col1a2(1.132E-12)	Vim(3.139E-12)	Crip1(1.685E-11)	Mt2(3.433E-11)	Ahnak(5.137E-11)	Aebp1(8.283E-11)	Dpt(1.787E-10)	Emp3(2.170E-10)	Col1a1(2.397E-10)	Cyba(2.710E-10)	Col4a1(4.347E-10)	Abi3bp(4.921E-10)	Ecm1(2.878E-09)	Atf3(4.506E-09)	Igfbp4(7.388E-09)	Slc43a3(8.614E-09)	Ifi205(1.308E-08)	Fstl1(2.543E-08)	Cygb(4.123E-08)	Zfp36l1(4.829E-08)	Dpep1(5.910E-08)	Pcolce(1.342E-07)	Ccdc80(2.364E-07)	Col6a2(2.568E-07)	S100a10(3.107E-07)	Ogn(4.054E-07)	Fxyd1(5.298E-07)	Col4a2(6.693E-07)	Bgn(7.212E-07)	Ly6c1(8.579E-07)	C7(8.686E-07)	C1s(9.714E-07)	AI607873(9.943E-07)	Cdkn1a(1.356E-06)	Col6a1(1.401E-06)	Gfpt2(1.636E-06)	S100a6(2.052E-06)	Fbln2(2.191E-06)	Lpl(2.767E-06)	Capg(2.971E-06)	Sod3(3.563E-06)	Klf4(4.257E-06)	Tnxb(4.377E-06)	Igfbp7(5.687E-06)	Tnfaip2(5.739E-06)	Fbn1(7.855E-06)	Cxcl1(1.131E-05)	Gadd45g(1.199E-05)	Rbp1(1.254E-05)	Mgst1(1.266E-05)	Lrp1(1.771E-05)	B4galt1(2.071E-05)	Col5a3(2.184E-05)	Prelp(2.186E-05)	Egfr(2.188E-05)	Pdgfra(3.443E-05)	Cd248(3.684E-05)	Slit3(3.704E-05)	Akap12(4.382E-05)	Pdpn(4.476E-05)	Ier2(4.544E-05)	AW112010(5.388E-05)	Gstm2(5.701E-05)	Rcn3(5.740E-05)	Crispld2(7.337E-05)	Entpd2(7.691E-05)	C1ra(7.933E-05)	Il6(1.024E-04)	Ltbp1(1.028E-04)	Fn1(1.118E-04)	Cpxm1(1.285E-04)	Nid1(1.371E-04)	Loxl1(1.473E-04)	Egr1(1.532E-04)	Loxl2(1.549E-04)	Igfbp5(1.604E-04)	Pla1a(1.779E-04)	Lsp1(2.051E-04)	Fos(2.368E-04)	Lamb2(2.387E-04)	Col5a2(2.500E-04)	Ckap4(3.699E-04)	Ace(4.111E-04)	A130040M12Rik(4.263E-04)
CL:2000062	Dcn(6.649E-60)	Vim(2.078E-59)	Igfbp7(6.979E-58)	Col3a1(6.363E-56)	Ecm1(3.319E-55)	Serping1(3.483E-55)	Col1a2(1.006E-54)	Ifitm2(1.695E-54)	Lhfp(1.315E-50)	Col1a1(4.760E-50)	Ly6a(4.983E-50)	Ptrf(5.310E-50)	Lbp(6.290E-49)	Ahnak(1.577E-48)	Anxa1(2.894E-48)	Mxra8(4.547E-48)	Lgals1(9.771E-48)	Rarres2(6.781E-47)	Pcolce(8.870E-47)	Tagln2(2.637E-46)	Ifitm3(3.544E-46)	S100a11(3.573E-46)	Mgp(6.073E-46)	Cygb(6.340E-45)	Akap12(1.110E-44)	Klf4(1.388E-44)	Pi16(1.569E-44)	Igfbp6(4.906E-44)	Mfap5(6.576E-44)	Bgn(7.427E-44)	Fstl1(9.011E-44)	Emp3(1.542E-43)	C1ra(1.030E-42)	Lum(1.448E-42)	Rcn3(1.918E-42)	Clec3b(2.160E-42)	Rbp1(2.256E-42)	Pltp(1.439E-41)	C1s(2.473E-41)	Cd302(2.208E-40)	Col6a1(2.925E-40)	Fxyd5(1.227E-38)	Anxa2(2.837E-38)	Clic1(3.798E-38)	Mgst1(5.409E-38)	Igfbp4(3.202E-37)	Ppic(5.298E-37)	Crtap(9.944E-37)	Ccdc80(5.735E-36)	Id3(1.063E-35)	Dap(1.529E-35)	Fcgrt(9.463E-35)	Mmp14(1.022E-34)	Fkbp7(1.109E-34)	Nbl1(1.130E-34)	Scara5(3.066E-34)	Fbln1(6.650E-34)	Ltbp4(1.328E-33)	Zfp36l1(1.401E-33)	Lgals9(1.652E-33)	Csrp2(1.702E-33)	Wnt2(2.393E-33)	Mmp23(2.439E-33)	Entpd2(4.296E-33)	Copz2(4.590E-33)	Osr1(1.245E-32)	Cebpb(1.506E-32)	Dkk3(2.753E-32)	Gpx8(3.144E-32)	Abi3bp(6.187E-32)	Col14a1(7.373E-32)	Gstm2(9.955E-32)	Itm2a(1.437E-31)	Dhrs3(1.450E-31)	Tmem176b(1.548E-31)	Fbln5(2.182E-31)	Gadd45g(2.487E-31)	Rcn1(2.852E-31)	Bmp4(3.473E-31)	Col6a2(5.369E-31)	Adh1(6.050E-31)	Rnase4(6.388E-31)	Lsp1(2.054E-30)	Tmem176a(2.518E-30)	Nr2f2(5.752E-30)	Serpinh1(8.430E-30)	Cfh(8.607E-30)	Fbn1(1.405E-29)	Pdpn(4.445E-29)	Tubb6(7.988E-29)	Lrp1(9.381E-29)	Cd248(1.452E-28)	S100a10(2.226E-28)	Ifitm1(2.328E-28)	Loxl2(2.849E-28)	Pdgfra(3.851E-28)	Emp1(4.313E-28)	Timp3(1.063E-27)	B4galt1(2.546E-27)	Tgm2(3.124E-27)
CL:2000063	Dcn(2.588E-79)	Serping1(9.040E-73)	Ahnak(4.587E-71)	Anxa1(4.465E-70)	Ifitm3(3.026E-67)	Col1a2(1.796E-66)	Zfp36l1(1.243E-63)	Ifitm2(2.844E-63)	Lgals1(7.378E-63)	Fstl1(1.187E-62)	Dpt(2.282E-60)	Vim(2.670E-60)	Igfbp4(1.842E-58)	Abi3bp(2.932E-58)	S100a11(2.951E-55)	Ly6a(4.591E-54)	Rarres2(1.198E-53)	Ecm1(9.971E-53)	C1ra(7.145E-52)	Clec3b(1.147E-51)	Serpinf1(1.564E-51)	Tagln2(5.738E-51)	Ptrf(9.407E-51)	Mfap5(2.054E-49)	Islr(5.795E-49)	Fn1(7.793E-48)	Emp3(3.252E-47)	Nid1(3.739E-47)	Fcgrt(1.186E-46)	C1qtnf1(1.247E-46)	Lum(4.003E-46)	Cdkn1a(1.148E-45)	Rcn3(3.203E-45)	Cebpb(9.188E-44)	Ddr2(6.906E-43)	Gfpt2(1.498E-42)	Fxyd1(2.241E-42)	Sod3(2.454E-42)	Fbn1(4.066E-41)	Tnxb(6.118E-41)	Col3a1(8.418E-41)	Lrp1(1.166E-40)	Axl(4.046E-40)	Igfbp6(6.595E-40)	Cebpd(1.109E-38)	Emp1(2.105E-38)	Tubb6(2.425E-38)	Pcolce(2.888E-38)	Cd248(3.258E-38)	Klf4(9.652E-38)	Ier5(9.890E-38)	Anxa2(1.596E-37)	Mxra8(1.022E-36)	Rnase4(1.356E-36)	Ly6c1(2.957E-36)	Pdpn(1.408E-35)	Serpinh1(2.720E-35)	Crip1(2.756E-35)	Col6a1(1.589E-34)	C1s(2.954E-34)	B4galt1(3.301E-34)	Loxl1(6.572E-34)	Igfbp7(9.265E-34)	Cd302(1.866E-33)	Mgst1(4.424E-33)	Ablim1(5.051E-33)	Mmp2(1.097E-32)	Has1(2.105E-32)	Id3(8.691E-32)	Mt2(9.188E-32)	Trip10(1.028E-31)	C3(1.127E-31)	Ltbp4(1.183E-31)	Col1a1(3.060E-31)	Ccdc80(4.204E-31)	Slc43a3(1.659E-30)	Atf3(1.974E-30)	Gpr133(6.271E-30)	Ccl7(1.301E-29)	Scara5(3.548E-29)	Mmp14(3.656E-29)	Col6a2(3.997E-29)	Cd34(4.054E-29)	Cyba(5.905E-29)	Sdc2(1.146E-28)	Ly6e(2.598E-28)	Marcks(2.610E-28)	Metrnl(4.266E-28)	Ogn(4.693E-28)	Nfkbiz(5.661E-28)	Lrrn4cl(1.347E-27)	Gpx8(1.619E-27)	Aebp1(1.668E-27)	Adamts5(2.491E-27)	Hn1(2.912E-27)	S100a10(8.172E-27)	Ltbp1(8.268E-27)	Tgfbr2(2.330E-26)	Efemp2(2.504E-26)	Lpp(2.805E-26)
CL:2000064	Ier2(4.738E-29)	Krt8(2.555E-23)	Crip1(7.280E-23)	S100a11(8.773E-23)	Tagln2(1.522E-22)	Junb(2.719E-22)	Btg1(3.852E-22)	Btg2(6.573E-22)	Clic1(2.260E-21)	Cldn3(1.944E-20)	Krt19(5.845E-20)	Epcam(1.084E-19)	Cyba(3.861E-19)	Cldn7(1.469E-18)	Cdkn1a(3.172E-17)	Lgals3(1.013E-16)	Tspan1(1.485E-16)	Ly6e(2.188E-16)	Spint2(7.475E-16)	Anxa2(7.573E-16)	Gipc2(1.214E-15)	Cebpb(2.199E-15)	Atf3(4.721E-14)	Zfp36l1(6.248E-14)	Ahnak(1.002E-13)	Ifitm2(1.864E-13)	Hmgcs2(1.988E-13)	Acaa2(2.844E-13)	Iqgap1(3.790E-13)	S100a10(6.007E-13)	F11r(7.801E-13)	Ldha(9.678E-13)	Sfn(1.167E-12)	Krt7(1.190E-12)	H2-T23(1.388E-12)	Plec(1.392E-12)	Smagp(1.886E-12)	Psmb8(3.440E-12)	Tspo(3.693E-12)	2610528J11Rik(4.397E-12)	Klf4(4.462E-12)	Zfp36(5.033E-12)	Serinc2(5.088E-12)	Rab25(5.128E-12)	Tsc22d1(6.395E-12)	Elf3(6.633E-12)	Mapk13(1.368E-11)	Fos(1.521E-11)	Ly6a(1.781E-11)	Limd2(1.919E-11)	Krt18(3.401E-11)	AW112010(3.567E-11)	Dusp1(4.164E-11)	Plac8(4.212E-11)	Lgals4(4.753E-11)	Rbm47(6.061E-11)	Ceacam1(1.084E-10)	H2-K1(1.230E-10)	Tmc4(1.379E-10)	Ets1(1.600E-10)	Irf1(2.144E-10)	Prr15l(2.198E-10)	Arg2(2.563E-10)	B4galt1(2.748E-10)	Sfxn1(3.104E-10)	Klf2(3.622E-10)	Psmb9(5.008E-10)	Dap(6.424E-10)	Egr1(6.974E-10)	Ezr(7.560E-10)	Ucp2(1.046E-09)	Acp5(1.117E-09)	Cnn2(1.125E-09)	2200002D01Rik(1.728E-09)	Psmb10(1.888E-09)	Txnip(1.938E-09)	Tspan8(1.991E-09)	Guca2a(2.212E-09)	Capg(2.342E-09)	Pycard(2.919E-09)	Ptpn18(2.928E-09)	Hn1(3.086E-09)	Nfkbiz(3.857E-09)	Crb3(4.011E-09)	Tmem54(4.077E-09)	Tmem45b(4.112E-09)	Pglyrp1(5.739E-09)	Mgst1(6.157E-09)	Tgif1(6.164E-09)	Kdm6b(6.301E-09)	Muc13(8.441E-09)	Srgn(9.064E-09)	2210415F13Rik(9.552E-09)	Fcgrt(9.860E-09)	Fosb(1.126E-08)	Arrdc1(1.208E-08)	Paqr5(1.283E-08)	Lpp(1.345E-08)	H2-Q4(1.748E-08)	Rac2(1.940E-08)
CL:2000065	Slc9a3r2(9.556E-44)	Tm4sf1(4.388E-39)	Flt1(3.360E-37)	Emcn(7.492E-37)	Egfl7(9.606E-37)	Ifitm2(1.076E-36)	Ifitm3(1.660E-35)	Ptprb(3.936E-33)	Eng(5.489E-32)	Thbd(9.675E-30)	Ly6c1(1.001E-29)	Tinagl1(1.778E-29)	Crip2(3.300E-28)	Esam(3.777E-28)	Sparc(5.042E-28)	Timp3(1.269E-27)	Gpr116(1.626E-27)	Mmrn2(5.645E-25)	Ppap2a(8.275E-25)	Epas1(5.561E-24)	Ehd4(9.202E-24)	Hspb1(7.277E-23)	Dusp1(7.918E-23)	F11r(1.439E-22)	Plvap(2.450E-22)	Sox18(6.044E-22)	Cd34(1.176E-21)	Ppap2b(6.429E-20)	Aplp2(7.358E-20)	Cd200(2.943E-19)	Ramp2(7.442E-19)	Eltd1(8.043E-19)	AU021092(9.365E-19)	Tsc22d1(6.768E-18)	Kdr(1.261E-17)	Tie1(1.613E-17)	Podxl(2.133E-17)	Prkcdbp(2.506E-17)	Bcam(3.851E-17)	Tmem88(5.161E-17)	Nrp1(1.117E-16)	Tmem204(4.364E-16)	Cdkn1a(4.620E-16)	Pbx1(4.802E-16)	Dhrs3(1.062E-15)	Ahnak(1.349E-15)	Cald1(1.518E-15)	App(1.615E-15)	Rasip1(1.840E-15)	Ly6a(2.433E-15)	1810011O10Rik(3.106E-15)	Trim47(3.404E-15)	Dusp3(4.008E-15)	Col4a1(4.160E-15)	Tek(4.402E-15)	Jun(4.487E-15)	Tmem176b(4.585E-15)	Cdh5(1.943E-14)	Lims2(2.386E-14)	Col4a2(3.251E-14)	Ece1(4.099E-14)	Flt4(4.471E-14)	Cd151(5.083E-14)	Tnfaip2(5.401E-14)	Ptrf(8.810E-14)	Gas6(9.175E-14)	Clic4(1.747E-13)	Lmo2(1.962E-13)	Klf4(1.977E-13)	Cd93(2.503E-13)	Arhgap31(2.512E-13)	Ltbp4(3.186E-13)	Cd81(4.810E-13)	Cbfa2t3(5.982E-13)	Fabp4(6.014E-13)	Nfib(7.439E-13)	Ushbp1(7.774E-13)	Pecam1(1.279E-12)	Clec14a(1.401E-12)	Anxa3(2.374E-12)	Ecscr(3.706E-12)	Dlc1(4.069E-12)	Ctla2a(4.797E-12)	Plscr2(6.602E-12)	Tcn2(1.122E-11)	Serinc3(1.163E-11)	Kank3(1.678E-11)	Slc43a3(2.047E-11)	Lmcd1(2.178E-11)	Plat(2.416E-11)	Tspan12(5.396E-11)	Lima1(7.265E-11)	Serpinh1(7.644E-11)	Myct1(8.128E-11)	Calcrl(8.248E-11)	Apold1(8.978E-11)	Jup(1.000E-10)	Cd300lg(1.036E-10)	Tmem176a(1.061E-10)	Ednrb(1.091E-10)
CL:2000066	Dpt(1.426E-86)	Lum(1.481E-80)	Dcn(3.674E-78)	Serping1(5.389E-75)	C1s(2.037E-74)	Ltbp4(1.272E-68)	Col3a1(3.102E-63)	Ifitm3(5.712E-63)	Anxa1(6.672E-63)	Ptrf(5.221E-62)	Pcolce(2.724E-60)	Cfh(4.360E-60)	Col1a2(7.979E-60)	Loxl1(8.227E-60)	Ogn(2.075E-58)	C1ra(9.986E-58)	Dpep1(1.157E-57)	Serpinf1(2.324E-56)	Ccdc80(3.075E-55)	Islr(3.344E-55)	Bgn(3.567E-55)	Cygb(5.371E-55)	Ifitm2(5.666E-54)	Slc43a3(7.916E-54)	Col6a1(1.515E-53)	Igfbp7(1.753E-53)	Col1a1(3.288E-53)	Ahnak(1.186E-52)	Col6a2(2.524E-52)	Pdgfra(1.461E-51)	Mmp23(3.092E-50)	Ms4a4d(4.094E-50)	Fstl1(5.066E-50)	Lhfp(4.736E-49)	Sod3(5.492E-49)	Mmp2(2.166E-47)	Mfap5(2.798E-47)	Rcn3(3.599E-47)	Serpinh1(4.000E-47)	Rnase4(8.551E-46)	Mxra8(1.318E-45)	Cd302(3.819E-45)	Gstm2(2.878E-44)	C3(1.527E-43)	Lgals1(2.965E-43)	Mgp(3.520E-43)	Ecm2(1.894E-42)	Cp(2.079E-42)	Crispld2(5.473E-42)	Gpx3(5.874E-42)	Igfbp4(6.367E-42)	S100a11(2.898E-41)	Ptgis(4.258E-41)	Ecm1(2.541E-40)	Rbp1(4.233E-40)	Tnxb(1.072E-39)	Lrp1(1.342E-39)	Igf1(2.811E-38)	6330406I15Rik(2.813E-38)	Nid1(6.044E-38)	Htra3(8.049E-38)	Rarres2(1.512E-37)	Scn7a(4.804E-37)	Cd34(9.233E-37)	Ddr2(4.133E-36)	Fkbp7(1.608E-35)	Rbms3(1.078E-34)	Mgst1(2.796E-34)	Clec3b(4.307E-34)	Slc29a1(2.281E-33)	Abi3bp(2.716E-33)	Lpl(5.721E-33)	Rcn1(6.945E-33)	Gpx8(5.086E-32)	Crtap(1.089E-31)	Col4a1(1.376E-31)	Anxa2(1.518E-31)	Cpxm1(4.673E-31)	Sdc2(4.744E-31)	Fcgrt(7.327E-31)	Fbln1(7.964E-31)	Socs2(1.244E-30)	Ace(1.415E-30)	Rhoj(2.334E-30)	Vim(2.440E-30)	Leprel2(4.594E-30)	Gfpt2(5.577E-30)	Slc1a5(5.946E-30)	Fbln5(7.144E-30)	Aebp1(9.420E-30)	Cebpd(1.817E-29)	Fbn1(4.158E-29)	Olfml3(6.877E-29)	Srpx(1.288E-28)	Ltbp1(1.751E-28)	Mfap2(2.179E-28)	Nrp1(9.201E-28)	Col15a1(1.175E-27)	Pgcp(1.530E-27)	Tm4sf1(3.321E-27)
CL:2000067	Dpt(1.426E-86)	Lum(1.481E-80)	Dcn(3.674E-78)	Serping1(5.389E-75)	C1s(2.037E-74)	Ltbp4(1.272E-68)	Col3a1(3.102E-63)	Ifitm3(5.712E-63)	Anxa1(6.672E-63)	Ptrf(5.221E-62)	Pcolce(2.724E-60)	Cfh(4.360E-60)	Col1a2(7.979E-60)	Loxl1(8.227E-60)	Ogn(2.075E-58)	C1ra(9.986E-58)	Dpep1(1.157E-57)	Serpinf1(2.324E-56)	Ccdc80(3.075E-55)	Islr(3.344E-55)	Bgn(3.567E-55)	Cygb(5.371E-55)	Ifitm2(5.666E-54)	Slc43a3(7.916E-54)	Col6a1(1.515E-53)	Igfbp7(1.753E-53)	Col1a1(3.288E-53)	Ahnak(1.186E-52)	Col6a2(2.524E-52)	Pdgfra(1.461E-51)	Mmp23(3.092E-50)	Ms4a4d(4.094E-50)	Fstl1(5.066E-50)	Lhfp(4.736E-49)	Sod3(5.492E-49)	Mmp2(2.166E-47)	Mfap5(2.798E-47)	Rcn3(3.599E-47)	Serpinh1(4.000E-47)	Rnase4(8.551E-46)	Mxra8(1.318E-45)	Cd302(3.819E-45)	Gstm2(2.878E-44)	C3(1.527E-43)	Lgals1(2.965E-43)	Mgp(3.520E-43)	Ecm2(1.894E-42)	Cp(2.079E-42)	Crispld2(5.473E-42)	Gpx3(5.874E-42)	Igfbp4(6.367E-42)	S100a11(2.898E-41)	Ptgis(4.258E-41)	Ecm1(2.541E-40)	Rbp1(4.233E-40)	Tnxb(1.072E-39)	Lrp1(1.342E-39)	Igf1(2.811E-38)	6330406I15Rik(2.813E-38)	Nid1(6.044E-38)	Htra3(8.049E-38)	Rarres2(1.512E-37)	Scn7a(4.804E-37)	Cd34(9.233E-37)	Ddr2(4.133E-36)	Fkbp7(1.608E-35)	Rbms3(1.078E-34)	Mgst1(2.796E-34)	Clec3b(4.307E-34)	Slc29a1(2.281E-33)	Abi3bp(2.716E-33)	Lpl(5.721E-33)	Rcn1(6.945E-33)	Gpx8(5.086E-32)	Crtap(1.089E-31)	Col4a1(1.376E-31)	Anxa2(1.518E-31)	Cpxm1(4.673E-31)	Sdc2(4.744E-31)	Fcgrt(7.327E-31)	Fbln1(7.964E-31)	Socs2(1.244E-30)	Ace(1.415E-30)	Rhoj(2.334E-30)	Vim(2.440E-30)	Leprel2(4.594E-30)	Gfpt2(5.577E-30)	Slc1a5(5.946E-30)	Fbln5(7.144E-30)	Aebp1(9.420E-30)	Cebpd(1.817E-29)	Fbn1(4.158E-29)	Olfml3(6.877E-29)	Srpx(1.288E-28)	Ltbp1(1.751E-28)	Mfap2(2.179E-28)	Nrp1(9.201E-28)	Col15a1(1.175E-27)	Pgcp(1.530E-27)	Tm4sf1(3.321E-27)
CL:2000068	Dcn(2.588E-79)	Serping1(9.040E-73)	Ahnak(4.587E-71)	Anxa1(4.465E-70)	Ifitm3(3.026E-67)	Col1a2(1.796E-66)	Zfp36l1(1.243E-63)	Ifitm2(2.844E-63)	Lgals1(7.378E-63)	Fstl1(1.187E-62)	Dpt(2.282E-60)	Vim(2.670E-60)	Igfbp4(1.842E-58)	Abi3bp(2.932E-58)	S100a11(2.951E-55)	Ly6a(4.591E-54)	Rarres2(1.198E-53)	Ecm1(9.971E-53)	C1ra(7.145E-52)	Clec3b(1.147E-51)	Serpinf1(1.564E-51)	Tagln2(5.738E-51)	Ptrf(9.407E-51)	Mfap5(2.054E-49)	Islr(5.795E-49)	Fn1(7.793E-48)	Emp3(3.252E-47)	Nid1(3.739E-47)	Fcgrt(1.186E-46)	C1qtnf1(1.247E-46)	Lum(4.003E-46)	Cdkn1a(1.148E-45)	Rcn3(3.203E-45)	Cebpb(9.188E-44)	Ddr2(6.906E-43)	Gfpt2(1.498E-42)	Fxyd1(2.241E-42)	Sod3(2.454E-42)	Fbn1(4.066E-41)	Tnxb(6.118E-41)	Col3a1(8.418E-41)	Lrp1(1.166E-40)	Axl(4.046E-40)	Igfbp6(6.595E-40)	Cebpd(1.109E-38)	Emp1(2.105E-38)	Tubb6(2.425E-38)	Pcolce(2.888E-38)	Cd248(3.258E-38)	Klf4(9.652E-38)	Ier5(9.890E-38)	Anxa2(1.596E-37)	Mxra8(1.022E-36)	Rnase4(1.356E-36)	Ly6c1(2.957E-36)	Pdpn(1.408E-35)	Serpinh1(2.720E-35)	Crip1(2.756E-35)	Col6a1(1.589E-34)	C1s(2.954E-34)	B4galt1(3.301E-34)	Loxl1(6.572E-34)	Igfbp7(9.265E-34)	Cd302(1.866E-33)	Mgst1(4.424E-33)	Ablim1(5.051E-33)	Mmp2(1.097E-32)	Has1(2.105E-32)	Id3(8.691E-32)	Mt2(9.188E-32)	Trip10(1.028E-31)	C3(1.127E-31)	Ltbp4(1.183E-31)	Col1a1(3.060E-31)	Ccdc80(4.204E-31)	Slc43a3(1.659E-30)	Atf3(1.974E-30)	Gpr133(6.271E-30)	Ccl7(1.301E-29)	Scara5(3.548E-29)	Mmp14(3.656E-29)	Col6a2(3.997E-29)	Cd34(4.054E-29)	Cyba(5.905E-29)	Sdc2(1.146E-28)	Ly6e(2.598E-28)	Marcks(2.610E-28)	Metrnl(4.266E-28)	Ogn(4.693E-28)	Nfkbiz(5.661E-28)	Lrrn4cl(1.347E-27)	Gpx8(1.619E-27)	Aebp1(1.668E-27)	Adamts5(2.491E-27)	Hn1(2.912E-27)	S100a10(8.172E-27)	Ltbp1(8.268E-27)	Tgfbr2(2.330E-26)	Efemp2(2.504E-26)	Lpp(2.805E-26)
CL:2000069	Dcn(2.588E-79)	Serping1(9.040E-73)	Ahnak(4.587E-71)	Anxa1(4.465E-70)	Ifitm3(3.026E-67)	Col1a2(1.796E-66)	Zfp36l1(1.243E-63)	Ifitm2(2.844E-63)	Lgals1(7.378E-63)	Fstl1(1.187E-62)	Dpt(2.282E-60)	Vim(2.670E-60)	Igfbp4(1.842E-58)	Abi3bp(2.932E-58)	S100a11(2.951E-55)	Ly6a(4.591E-54)	Rarres2(1.198E-53)	Ecm1(9.971E-53)	C1ra(7.145E-52)	Clec3b(1.147E-51)	Serpinf1(1.564E-51)	Tagln2(5.738E-51)	Ptrf(9.407E-51)	Mfap5(2.054E-49)	Islr(5.795E-49)	Fn1(7.793E-48)	Emp3(3.252E-47)	Nid1(3.739E-47)	Fcgrt(1.186E-46)	C1qtnf1(1.247E-46)	Lum(4.003E-46)	Cdkn1a(1.148E-45)	Rcn3(3.203E-45)	Cebpb(9.188E-44)	Ddr2(6.906E-43)	Gfpt2(1.498E-42)	Fxyd1(2.241E-42)	Sod3(2.454E-42)	Fbn1(4.066E-41)	Tnxb(6.118E-41)	Col3a1(8.418E-41)	Lrp1(1.166E-40)	Axl(4.046E-40)	Igfbp6(6.595E-40)	Cebpd(1.109E-38)	Emp1(2.105E-38)	Tubb6(2.425E-38)	Pcolce(2.888E-38)	Cd248(3.258E-38)	Klf4(9.652E-38)	Ier5(9.890E-38)	Anxa2(1.596E-37)	Mxra8(1.022E-36)	Rnase4(1.356E-36)	Ly6c1(2.957E-36)	Pdpn(1.408E-35)	Serpinh1(2.720E-35)	Crip1(2.756E-35)	Col6a1(1.589E-34)	C1s(2.954E-34)	B4galt1(3.301E-34)	Loxl1(6.572E-34)	Igfbp7(9.265E-34)	Cd302(1.866E-33)	Mgst1(4.424E-33)	Ablim1(5.051E-33)	Mmp2(1.097E-32)	Has1(2.105E-32)	Id3(8.691E-32)	Mt2(9.188E-32)	Trip10(1.028E-31)	C3(1.127E-31)	Ltbp4(1.183E-31)	Col1a1(3.060E-31)	Ccdc80(4.204E-31)	Slc43a3(1.659E-30)	Atf3(1.974E-30)	Gpr133(6.271E-30)	Ccl7(1.301E-29)	Scara5(3.548E-29)	Mmp14(3.656E-29)	Col6a2(3.997E-29)	Cd34(4.054E-29)	Cyba(5.905E-29)	Sdc2(1.146E-28)	Ly6e(2.598E-28)	Marcks(2.610E-28)	Metrnl(4.266E-28)	Ogn(4.693E-28)	Nfkbiz(5.661E-28)	Lrrn4cl(1.347E-27)	Gpx8(1.619E-27)	Aebp1(1.668E-27)	Adamts5(2.491E-27)	Hn1(2.912E-27)	S100a10(8.172E-27)	Ltbp1(8.268E-27)	Tgfbr2(2.330E-26)	Efemp2(2.504E-26)	Lpp(2.805E-26)
CL:2000070	Dcn(2.588E-79)	Serping1(9.040E-73)	Ahnak(4.587E-71)	Anxa1(4.465E-70)	Ifitm3(3.026E-67)	Col1a2(1.796E-66)	Zfp36l1(1.243E-63)	Ifitm2(2.844E-63)	Lgals1(7.378E-63)	Fstl1(1.187E-62)	Dpt(2.282E-60)	Vim(2.670E-60)	Igfbp4(1.842E-58)	Abi3bp(2.932E-58)	S100a11(2.951E-55)	Ly6a(4.591E-54)	Rarres2(1.198E-53)	Ecm1(9.971E-53)	C1ra(7.145E-52)	Clec3b(1.147E-51)	Serpinf1(1.564E-51)	Tagln2(5.738E-51)	Ptrf(9.407E-51)	Mfap5(2.054E-49)	Islr(5.795E-49)	Fn1(7.793E-48)	Emp3(3.252E-47)	Nid1(3.739E-47)	Fcgrt(1.186E-46)	C1qtnf1(1.247E-46)	Lum(4.003E-46)	Cdkn1a(1.148E-45)	Rcn3(3.203E-45)	Cebpb(9.188E-44)	Ddr2(6.906E-43)	Gfpt2(1.498E-42)	Fxyd1(2.241E-42)	Sod3(2.454E-42)	Fbn1(4.066E-41)	Tnxb(6.118E-41)	Col3a1(8.418E-41)	Lrp1(1.166E-40)	Axl(4.046E-40)	Igfbp6(6.595E-40)	Cebpd(1.109E-38)	Emp1(2.105E-38)	Tubb6(2.425E-38)	Pcolce(2.888E-38)	Cd248(3.258E-38)	Klf4(9.652E-38)	Ier5(9.890E-38)	Anxa2(1.596E-37)	Mxra8(1.022E-36)	Rnase4(1.356E-36)	Ly6c1(2.957E-36)	Pdpn(1.408E-35)	Serpinh1(2.720E-35)	Crip1(2.756E-35)	Col6a1(1.589E-34)	C1s(2.954E-34)	B4galt1(3.301E-34)	Loxl1(6.572E-34)	Igfbp7(9.265E-34)	Cd302(1.866E-33)	Mgst1(4.424E-33)	Ablim1(5.051E-33)	Mmp2(1.097E-32)	Has1(2.105E-32)	Id3(8.691E-32)	Mt2(9.188E-32)	Trip10(1.028E-31)	C3(1.127E-31)	Ltbp4(1.183E-31)	Col1a1(3.060E-31)	Ccdc80(4.204E-31)	Slc43a3(1.659E-30)	Atf3(1.974E-30)	Gpr133(6.271E-30)	Ccl7(1.301E-29)	Scara5(3.548E-29)	Mmp14(3.656E-29)	Col6a2(3.997E-29)	Cd34(4.054E-29)	Cyba(5.905E-29)	Sdc2(1.146E-28)	Ly6e(2.598E-28)	Marcks(2.610E-28)	Metrnl(4.266E-28)	Ogn(4.693E-28)	Nfkbiz(5.661E-28)	Lrrn4cl(1.347E-27)	Gpx8(1.619E-27)	Aebp1(1.668E-27)	Adamts5(2.491E-27)	Hn1(2.912E-27)	S100a10(8.172E-27)	Ltbp1(8.268E-27)	Tgfbr2(2.330E-26)	Efemp2(2.504E-26)	Lpp(2.805E-26)
CL:2000071	Ifitm2(1.778E-05)	Gpr116(1.972E-05)	Ifitm3(2.117E-05)	Ptprb(2.762E-05)	Calcrl(5.824E-05)	Cdh5(6.573E-05)	Ly6a(8.829E-05)	Cd74(9.600E-05)	Pecam1(2.296E-04)	H2-Aa(3.225E-04)	Ttn(3.246E-04)	Hmcn1(3.832E-04)	Sfi1(4.686E-04)	4930523C07Rik(5.416E-04)	Ly6e(6.382E-04)	Eng(6.659E-04)	Nrp1(7.357E-04)	Ctla2a(7.576E-04)	Aqp1(7.642E-04)	Hpgd(9.666E-04)	Cd36(1.043E-03)	Cldn5(1.045E-03)	Thbd(1.533E-03)	Palld(1.573E-03)	Slc43a3(1.615E-03)	Dnahc8(1.908E-03)	Clec1a(2.006E-03)	Fxyd5(2.344E-03)	Ahnak(2.358E-03)	Ace(2.702E-03)	Itga1(2.796E-03)	Gpihbp1(2.969E-03)	Pitpnc1(3.092E-03)	Trio(3.171E-03)	Hydin(3.204E-03)	Cd93(3.353E-03)	Tmem2(3.468E-03)	Myo15(3.628E-03)	Cav1(3.717E-03)	Tgm2(3.766E-03)	Dlc1(3.918E-03)	Clec14a(4.061E-03)	Gngt2(4.122E-03)	Tspan18(4.357E-03)	Pkhd1l1(4.536E-03)	Klf2(4.565E-03)	Lpp(4.612E-03)	Ryr2(5.058E-03)	H2-Eb1(5.305E-03)	Col4a2(6.206E-03)	Ptp4a3(6.299E-03)	Obscn(6.361E-03)	Bst2(6.459E-03)	Kalrn(6.605E-03)	Myzap(6.781E-03)	Vim(6.874E-03)	Fam38b(7.264E-03)	Mustn1(7.442E-03)	Ly6c1(7.609E-03)	Ros1(8.033E-03)	Slc6a2(8.883E-03)	Epas1(8.894E-03)	Cbfa2t3(8.932E-03)	Podxl(9.077E-03)	Col4a1(9.517E-03)	Fmo1(9.985E-03)	Mylk(1.013E-02)	Acer2(1.031E-02)	Eltd1(1.053E-02)	Scn9a(1.056E-02)	Arap3(1.131E-02)	Svep1(1.133E-02)	Npas2(1.134E-02)	Lrp2(1.139E-02)	Pdgfra(1.224E-02)	Odz3(1.230E-02)	Il17rd(1.236E-02)	Vcan(1.300E-02)	Ush2a(1.301E-02)	Col11a1(1.327E-02)	Myh11(1.340E-02)	Abi3bp(1.374E-02)	Chst11(1.386E-02)	Tmem100(1.396E-02)	Rasgef1a(1.453E-02)	Rasgrp2(1.491E-02)	Clec2d(1.517E-02)	Usp9y(1.578E-02)	S100a11(1.579E-02)	Egfl7(1.591E-02)	Heatr7b1(1.616E-02)	Fat3(1.616E-02)	Tek(1.631E-02)	Lepr(1.638E-02)	Entpd1(1.652E-02)	Atp10d(1.689E-02)	Adamts5(1.691E-02)	Myo1b(1.704E-02)	Ces1d(1.704E-02)	Fn1(1.720E-02)
CL:2000072	Dcn(4.255E-69)	Serping1(4.952E-66)	Col1a2(2.475E-63)	Col3a1(2.380E-61)	Igfbp7(1.094E-55)	Col1a1(3.469E-55)	Vim(3.545E-55)	Bgn(2.887E-54)	Ifitm2(7.250E-54)	Lgals1(3.162E-53)	Mgp(4.838E-53)	Rarres2(3.046E-52)	Fstl1(1.487E-50)	Col6a1(9.397E-50)	Ifitm3(6.344E-49)	Ecm1(1.916E-48)	Rcn3(3.319E-47)	S100a11(3.513E-47)	Ppic(9.386E-47)	Pcolce(1.400E-46)	C1s(2.669E-45)	Cd302(2.690E-44)	Ahnak(2.014E-42)	Pltp(3.025E-42)	Mxra8(7.548E-42)	Ly6a(1.717E-40)	Fcgrt(2.208E-40)	Cygb(1.320E-39)	Fkbp7(1.349E-39)	Gpx8(3.009E-39)	Pdpn(6.912E-39)	Bmp4(9.092E-39)	C1ra(2.924E-38)	Ltbp4(5.193E-38)	Wnt2(5.358E-38)	Fn1(5.886E-38)	Id3(1.514E-37)	Cebpb(1.863E-37)	Tubb6(2.104E-37)	Tagln2(3.183E-37)	Col6a2(7.799E-37)	Rnase4(8.498E-37)	Rbp1(2.478E-36)	Anxa1(2.767E-36)	Dkk3(4.982E-36)	Col5a2(5.593E-36)	Igfbp6(1.746E-35)	Nbl1(5.909E-35)	Csrp2(1.917E-34)	Emp3(3.127E-34)	Crispld2(7.137E-34)	Dap(7.890E-34)	Gadd45g(1.098E-33)	Mgst1(1.296E-33)	Crtap(1.522E-33)	Klf4(4.718E-33)	Rcn1(5.743E-33)	Clic1(2.147E-32)	Cyba(3.218E-32)	Lsp1(8.210E-32)	Copz2(1.115E-31)	Tmem176a(2.417E-31)	Lhfp(4.019E-31)	Ptgis(5.060E-31)	Prelp(1.103E-30)	Tmem176b(1.180E-30)	Mmp14(1.407E-30)	Plac8(1.877E-30)	Mmp2(6.411E-30)	Ptrf(7.633E-30)	Gstm2(9.909E-30)	Serpinh1(2.069E-29)	Col5a1(1.386E-28)	Akap12(1.764E-28)	Mmp23(1.771E-28)	Capg(2.364E-28)	Fbln5(3.668E-28)	Efemp2(6.541E-28)	Anxa2(8.778E-28)	Lgals9(9.464E-28)	Adh1(1.734E-27)	Fxyd5(6.741E-27)	Fbln1(7.006E-27)	Ly6c1(7.997E-27)	Loxl2(9.004E-27)	Zfp36l1(1.490E-26)	Lrp1(1.567E-26)	Calcrl(4.235E-26)	Lpp(1.141E-25)	Crip1(1.397E-25)	Tnfrsf1a(3.046E-25)	Axl(3.147E-25)	Pdgfra(5.524E-25)	Kdelr3(1.668E-24)	Plec(2.863E-24)	Ckap4(2.907E-24)	B4galt1(3.109E-24)	Tgm2(3.849E-24)	Ly6e(8.727E-24)	Col14a1(2.169E-23)
CL:2000073	Ttn(7.595E-04)	Siglech(2.886E-03)	Sfi1(4.096E-03)	H2-Ab1(6.937E-03)	Plekha6(7.845E-03)	Col12a1(8.860E-03)	Fam38b(1.066E-02)	Pkhd1l1(1.068E-02)	Cubn(1.092E-02)	Hmmr(1.104E-02)	Heatr7b1(1.167E-02)	Sdk1(1.224E-02)	Alb(1.325E-02)	Skint6(1.380E-02)	Sfpi1(1.384E-02)	Unc79(1.393E-02)	Hpx(1.410E-02)	Pdpr(1.422E-02)	Ryr2(1.490E-02)	Il1b(1.497E-02)	Kalrn(1.634E-02)	Serpina3k(1.647E-02)	Wnk2(1.663E-02)	Abcb11(1.729E-02)	Dnahc7a(1.742E-02)	Heph(1.784E-02)	Arhgdib(1.785E-02)	Urb1(1.799E-02)	Igsf6(1.883E-02)	Cspg4(1.909E-02)	Ccl9(2.002E-02)	Espl1(2.036E-02)	Notch3(2.081E-02)	Acvr1c(2.133E-02)	Lrp2(2.136E-02)	Slc38a4(2.161E-02)	Odz3(2.186E-02)	Beta-s(2.228E-02)	Lyz2(2.237E-02)	C5ar1(2.268E-02)	Cd74(2.317E-02)	Mctp1(2.394E-02)	Spp1(2.499E-02)	Reln(2.612E-02)	Cacna1h(2.619E-02)	Neb(2.623E-02)	Crhr1(2.623E-02)	Coro1a(2.626E-02)	Fgg(2.710E-02)	Hba-a2(2.714E-02)	Col5a1(2.749E-02)	Vav1(2.780E-02)	Top2a(2.852E-02)	Ush2a(2.858E-02)	Krt18(2.873E-02)	Cd14(2.895E-02)	Plcg2(2.907E-02)	Nfatc2(2.942E-02)	Plch1(3.009E-02)	Itgb2(3.025E-02)	H2-Aa(3.029E-02)	Dscam(3.088E-02)	Itgam(3.106E-02)	Lamc3(3.126E-02)	Hmha1(3.128E-02)	Hfe(3.135E-02)	Wnk4(3.167E-02)	Abca16(3.224E-02)	Cep152(3.343E-02)	Sval1(3.345E-02)	Astn2(3.358E-02)	Tff3(3.368E-02)	Ctrb1(3.380E-02)	Tnfaip3(3.413E-02)	Myh4(3.418E-02)	Plxna2(3.438E-02)	Csmd1(3.454E-02)	Dnahc1(3.484E-02)	Myh7b(3.540E-02)	Palld(3.550E-02)	Ppfia4(3.553E-02)	Sox6(3.565E-02)	Flt3(3.658E-02)	Blm(3.671E-02)	Lsp1(3.772E-02)	Igf1(3.779E-02)	1810030J14Rik(3.823E-02)	Nrxn3(3.844E-02)	Cpb1(3.849E-02)	Hpd(3.873E-02)	Smok2a(3.932E-02)	Col24a1(3.948E-02)	Dmbt1(3.968E-02)	Dnahc8(4.001E-02)	Slc26a7(4.057E-02)	Itgae(4.063E-02)	Mertk(4.130E-02)	Hrg(4.164E-02)	Mosc1(4.164E-02)	Serpina1d(4.164E-02)
CL:2000074	H2-Aa(7.724E-32)	Cd74(3.343E-31)	H2-Eb1(2.180E-30)	H2-Ab1(1.584E-27)	Ctss(3.747E-25)	Lyz2(5.368E-24)	Tyrobp(1.543E-23)	Cyba(1.987E-23)	H2-DMa(2.268E-21)	Fcer1g(2.581E-21)	Sfpi1(4.940E-21)	Ly86(6.881E-21)	H2-DMb1(1.129E-20)	Pld4(4.593E-20)	Cybb(5.097E-20)	Hck(2.763E-19)	Ctsh(7.084E-19)	Srgn(1.229E-18)	Cd68(6.818E-18)	Fcgr2b(9.682E-18)	Bst2(1.163E-17)	Arhgdib(1.220E-17)	Irf5(3.498E-17)	Tgfbi(6.772E-17)	Rgs1(7.652E-17)	Mpeg1(9.210E-17)	Bcl2a1b(9.518E-17)	Ccl6(1.220E-16)	Fcgr3(8.181E-16)	Irf8(1.026E-15)	Ms4a6c(1.301E-15)	Plbd1(2.266E-15)	Alox5ap(3.219E-15)	C1qa(3.644E-15)	Fxyd5(3.838E-15)	Aif1(4.374E-15)	Fyb(6.331E-15)	C1qc(6.560E-15)	Cd52(7.608E-15)	Zfp36(9.115E-15)	Laptm5(1.050E-14)	Cyth4(1.447E-14)	AF251705(1.577E-14)	Csf1r(1.764E-14)	Coro1a(1.835E-14)	Ifi30(2.534E-14)	Lyn(7.586E-14)	Lat2(7.725E-14)	C1qb(8.489E-14)	Lst1(8.886E-14)	Cd48(1.417E-13)	Tgif1(1.672E-13)	Ncf1(1.711E-13)	Atf3(1.995E-13)	Mafb(2.236E-13)	Ncf2(2.656E-13)	Cebpb(3.388E-13)	Ncf4(3.727E-13)	Cyp4f18(3.870E-13)	Cxcl16(4.230E-13)	Unc93b1(4.686E-13)	Cd14(5.521E-13)	Lrrc33(5.971E-13)	Myo1f(6.833E-13)	Hcls1(7.999E-13)	Cd53(9.549E-13)	Apobec1(1.026E-12)	Hpgds(1.054E-12)	Cd72(1.195E-12)	Emp3(1.521E-12)	Glipr1(1.712E-12)	Lilrb4(2.123E-12)	Slamf9(2.219E-12)	Prkcd(2.532E-12)	Psmb8(2.549E-12)	Kctd12(3.162E-12)	Gm11428(4.323E-12)	Ms4a7(4.401E-12)	Blnk(4.772E-12)	Csf2ra(5.896E-12)	P2ry6(8.772E-12)	Nfkbiz(9.594E-12)	Gm4902(9.912E-12)	Cd86(1.236E-11)	Selplg(1.252E-11)	Lilrb3(1.895E-11)	Ptpn18(2.179E-11)	Adap2(2.346E-11)	Tlr2(2.917E-11)	AI607873(4.746E-11)	Emr1(4.988E-11)	Clic1(5.043E-11)	Plek(5.186E-11)	Ptpn6(5.657E-11)	Cd300a(6.190E-11)	C3ar1(6.362E-11)	Cmtm7(6.508E-11)	Il10ra(7.150E-11)	Slamf7(8.015E-11)	Ier5(8.519E-11)
CL:2000075	Beta-s(4.274E-04)	Hba-a1(7.851E-04)	Hba-a2(8.195E-04)	Hbb-b2(1.341E-03)	Hbb-b1(1.508E-03)	Sfi1(1.793E-03)	Ttn(2.861E-03)	Serpina3k(3.321E-03)	Dnahc8(3.677E-03)	Epb4.1(4.856E-03)	Fabp1(4.940E-03)	Abcb11(5.862E-03)	Alb(5.914E-03)	Alas2(5.936E-03)	Apoa1(5.968E-03)	Stab1(6.758E-03)	Cdo1(6.852E-03)	Apob(6.994E-03)	Mrc1(6.994E-03)	Hrg(7.211E-03)	Serpina1c(8.278E-03)	Clec1a(9.405E-03)	Kalrn(9.801E-03)	Heatr7b1(9.963E-03)	Apoh(1.045E-02)	Nfatc2(1.049E-02)	Ush2a(1.058E-02)	Ahsg(1.159E-02)	Rsad2(1.163E-02)	Pkhd1l1(1.244E-02)	Icam2(1.270E-02)	Scn9a(1.366E-02)	Atp2b4(1.367E-02)	Ryr2(1.411E-02)	Abcc2(1.434E-02)	Pecam1(1.470E-02)	Slc38a4(1.500E-02)	Fbp1(1.535E-02)	Ambp(1.562E-02)	Nrxn3(1.608E-02)	Mup20(1.625E-02)	Obscn(1.643E-02)	Hpd(1.683E-02)	Hc(1.719E-02)	Col12a1(1.729E-02)	Urb1(1.748E-02)	Lyz2(1.769E-02)	Mctp1(1.885E-02)	Cd5l(1.897E-02)	Cd36(2.001E-02)	Gnmt(2.023E-02)	Cyp4a14(2.048E-02)	Hmmr(2.108E-02)	Odz3(2.186E-02)	Hpx(2.193E-02)	Eltd1(2.198E-02)	Mup3(2.238E-02)	Aldob(2.243E-02)	Hbq1a(2.280E-02)	Ces3a(2.339E-02)	Dennd3(2.349E-02)	Kng1(2.363E-02)	Mug2(2.376E-02)	Pigr(2.389E-02)	Akr1c6(2.405E-02)	Serpina1b(2.471E-02)	Frem1(2.477E-02)	Cd24a(2.479E-02)	Cspg4(2.506E-02)	Skint6(2.512E-02)	Cd74(2.520E-02)	Oit3(2.531E-02)	Fga(2.564E-02)	Cyp2f2(2.581E-02)	Pzp(2.593E-02)	Myh7b(2.601E-02)	Atp10d(2.619E-02)	Gpr116(2.656E-02)	Cth(2.710E-02)	Tnfaip3(2.741E-02)	Astn2(2.831E-02)	Slc4a1(2.858E-02)	Serpina1a(2.909E-02)	H2-Aa(2.943E-02)	Notch3(2.944E-02)	1810011O10Rik(3.057E-02)	Dnahc1(3.089E-02)	Dscam(3.122E-02)	Dnahc7a(3.148E-02)	Ccdc148(3.163E-02)	Clec14a(3.165E-02)	Wnk4(3.167E-02)	Krt18(3.209E-02)	Fgl1(3.276E-02)	Reln(3.296E-02)	Ube2l6(3.317E-02)	Flt4(3.322E-02)	Orm1(3.323E-02)	Mat1a(3.345E-02)	F2r(3.345E-02)
CL:2000076	Ly6e(1.271E-07)	Ifitm3(1.299E-07)	Cbr2(4.875E-07)	S100a11(6.642E-07)	Wfdc2(1.096E-06)	Ifitm2(1.612E-06)	Cd74(3.561E-06)	Calcrl(4.441E-06)	Cd36(5.905E-06)	Epas1(8.042E-06)	Gstm2(9.450E-06)	Mgst1(9.944E-06)	Sftpa1(1.018E-05)	Tagln2(1.052E-05)	Cebpb(1.511E-05)	Scgb1a1(1.567E-05)	Gpr116(3.265E-05)	Ces1d(3.387E-05)	Hp(3.866E-05)	Krt19(4.368E-05)	Ly6a(4.452E-05)	Scgb3a2(5.541E-05)	Sftpb(5.749E-05)	Sftpd(5.949E-05)	Ahnak(6.720E-05)	Cxcl15(7.006E-05)	Cyp2f2(8.525E-05)	Sec14l3(1.664E-04)	Ucp2(1.680E-04)	Zfp36l1(1.890E-04)	H2-Aa(1.933E-04)	Spint2(2.040E-04)	Emb(2.175E-04)	Aqp5(2.436E-04)	Ptrf(2.597E-04)	Emp2(2.847E-04)	Krt8(2.904E-04)	Limd2(5.443E-04)	Tmem176a(5.614E-04)	Cmtm8(5.749E-04)	8430408G22Rik(6.239E-04)	Fmo2(6.806E-04)	Gsta3(7.022E-04)	Cnn2(7.431E-04)	Muc1(7.712E-04)	Krt18(8.183E-04)	Ace(9.043E-04)	Ptprb(9.060E-04)	Atp1b1(9.246E-04)	Gsta4(1.022E-03)	Car8(1.089E-03)	Aox3(1.157E-03)	Cldn3(1.185E-03)	Cyp4b1(1.187E-03)	Cd24a(1.219E-03)	Thbd(1.261E-03)	Tmem176b(1.374E-03)	Sfta2(1.419E-03)	Lyz2(1.474E-03)	Cav1(1.627E-03)	Sftpc(1.657E-03)	4930523C07Rik(1.849E-03)	Lypd2(1.937E-03)	Aqp1(2.174E-03)	Itga1(2.270E-03)	Mal2(2.489E-03)	Cdh5(2.606E-03)	Fmo1(2.646E-03)	H2-Ab1(2.669E-03)	Slc16a11(2.744E-03)	Nkx2-1(2.771E-03)	Ctla2a(2.892E-03)	Cldn7(3.066E-03)	Parva(3.083E-03)	Cckar(3.390E-03)	Aldh1a7(3.506E-03)	Ager(3.546E-03)	Ankrd33b(3.558E-03)	Gipc2(3.866E-03)	Myzap(3.940E-03)	Tmem100(4.134E-03)	Gm5480(4.312E-03)	Hpgd(4.345E-03)	Pdzk1ip1(4.404E-03)	Gpx2(4.513E-03)	Sfi1(4.584E-03)	Dram1(4.646E-03)	Hes1(4.803E-03)	S100g(5.229E-03)	Plk2(5.451E-03)	Prr15l(5.490E-03)	Cd93(5.512E-03)	Pecam1(5.854E-03)	Nrp1(6.018E-03)	Avpi1(6.084E-03)	Dlc1(6.123E-03)	Napsa(6.151E-03)	Ppp1r14c(6.157E-03)	Reep6(6.261E-03)	Inmt(6.340E-03)
CL:2000077	Lyz2(1.934E-07)	H2-Aa(5.690E-07)	S100a8(7.761E-07)	Ngp(8.889E-07)	S100a9(2.749E-06)	Lcn2(7.784E-06)	Rac2(1.708E-05)	H2-Ab1(1.834E-05)	Gpx3(2.471E-05)	Coro1a(7.693E-05)	Cebpb(8.292E-05)	Cd74(8.500E-05)	H2-Eb1(1.507E-04)	Ltf(1.673E-04)	Dpt(4.110E-04)	Camp(4.183E-04)	Slc43a3(4.576E-04)	Ly6c2(5.720E-04)	Anxa1(6.420E-04)	Fam132b(8.114E-04)	Serping1(9.459E-04)	Dcn(1.346E-03)	Ahnak(1.764E-03)	Lrg1(1.786E-03)	Retnlg(1.854E-03)	Arhgdib(2.020E-03)	Alox5ap(2.118E-03)	Mmp9(2.250E-03)	Trib1(2.381E-03)	Igfbp4(2.625E-03)	Cxcl1(2.700E-03)	Cd52(3.045E-03)	Meg3(3.064E-03)	Rarres2(3.168E-03)	1810033B17Rik(3.701E-03)	Lsp1(3.709E-03)	Ptprcap(3.710E-03)	Mmp8(3.949E-03)	Hp(4.258E-03)	Cd24a(4.324E-03)	Ccdc80(5.713E-03)	Cnn2(5.724E-03)	Cd177(6.935E-03)	Ckap4(7.211E-03)	Cmtm7(7.917E-03)	Zfp36l1(8.528E-03)	Emp3(8.927E-03)	Ccl11(9.093E-03)	Vcam1(9.408E-03)	Ttn(9.413E-03)	Gas1(1.018E-02)	Dpep1(1.052E-02)	Ccl2(1.110E-02)	Tmem40(1.121E-02)	Ifitm2(1.133E-02)	Isg20(1.183E-02)	Faim3(1.203E-02)	Napsa(1.285E-02)	Mmp3(1.325E-02)	C3(1.384E-02)	Fosl2(1.385E-02)	Chi3l3(1.396E-02)	Id3(1.412E-02)	Lpl(1.462E-02)	Ccl6(1.715E-02)	Csf3r(1.763E-02)	Islr(1.883E-02)	Slc10a6(2.059E-02)	Ifitm3(2.093E-02)	Ccl7(2.155E-02)	Fgr(2.167E-02)	D14Ertd668e(2.167E-02)	Pglyrp1(2.174E-02)	Ccl9(2.212E-02)	Chrdl2(2.261E-02)	Ccl5(2.269E-02)	Sod3(2.314E-02)	Cybb(2.405E-02)	C5ar1(2.426E-02)	Ms4a4d(2.456E-02)	Ccrn4l(2.556E-02)	Ryr2(2.618E-02)	Eif4ebp1(2.622E-02)	Rgs1(2.622E-02)	Trem3(2.622E-02)	Cyp4f18(2.622E-02)	Gimap1(2.635E-02)	Penk(2.668E-02)	Il6(2.710E-02)	Hmcn1(2.791E-02)	Mfap5(2.821E-02)	Fcnb(2.848E-02)	Mypn(3.051E-02)	Myod1(3.110E-02)	Notch3(3.154E-02)	Lum(3.168E-02)	Osm(3.200E-02)	Lilrb4(3.200E-02)	Nrxn3(3.326E-02)	Cubn(3.357E-02)
CL:2000078	Myl9(6.630E-41)	Mylk(1.959E-26)	Fxyd1(1.142E-25)	Tpm2(7.681E-25)	Igfbp7(4.686E-24)	Acta2(6.725E-23)	Crip1(1.274E-22)	Myh11(3.413E-19)	Lgals1(4.197E-19)	Tagln(2.117E-18)	S100a11(6.276E-18)	Mustn1(7.291E-18)	Sncg(1.629E-16)	Hspb1(4.848E-16)	Mgp(3.315E-15)	Hes1(3.469E-15)	Bcam(1.683E-14)	Ifitm2(1.738E-14)	Pcp4l1(5.095E-14)	Ifitm3(1.190E-13)	Ptrf(2.481E-12)	Gm13889(2.873E-12)	Flna(4.084E-12)	Pln(4.175E-12)	B230120H23Rik(1.113E-11)	Id3(1.216E-11)	Nr2f2(1.336E-11)	Cdkn1a(2.896E-11)	Tinagl1(4.058E-11)	Ahnak(5.396E-11)	4930523C07Rik(1.668E-10)	Rgs4(2.081E-10)	Cebpb(2.098E-10)	Lmod1(2.130E-10)	Sorbs2(3.265E-10)	Vim(4.074E-10)	Atp1a2(4.296E-10)	Rasgrp2(4.865E-10)	Aspn(1.222E-09)	Higd1b(1.578E-09)	Apold1(1.985E-09)	Cspg4(2.524E-09)	Tm4sf1(2.620E-09)	Tsc22d1(3.248E-09)	Ndufa4l2(3.303E-09)	Lamb2(8.372E-09)	Tgfb1i1(8.895E-09)	Ptp4a3(9.183E-09)	Cald1(1.306E-08)	Foxs1(2.135E-08)	Gpr30(3.242E-08)	Filip1l(3.402E-08)	Rrad(3.564E-08)	Lhfp(3.754E-08)	Rgs5(3.989E-08)	Pdlim3(4.201E-08)	Wtip(4.392E-08)	Sparcl1(4.776E-08)	Utrn(4.801E-08)	Rarres2(5.505E-08)	Gjc1(8.175E-08)	Crispld2(1.074E-07)	Rgs7bp(1.075E-07)	Fbxl22(1.193E-07)	Nexn(1.335E-07)	Des(1.492E-07)	Gja4(1.840E-07)	Notch3(2.686E-07)	Pdgfrb(3.021E-07)	Pdlim7(3.066E-07)	Tbx2(3.245E-07)	Jag1(3.447E-07)	Tagln2(3.687E-07)	Sept11(3.703E-07)	Atf3(4.067E-07)	Cdc42ep3(4.117E-07)	Gucy1a3(4.363E-07)	Epas1(4.483E-07)	Cox4i2(7.044E-07)	Nbl1(9.291E-07)	Esam(1.019E-06)	Epb4.1(1.053E-06)	Ltbp1(1.155E-06)	Mrvi1(1.653E-06)	Btg2(1.813E-06)	Kcnk3(1.934E-06)	Timp3(2.042E-06)	Marveld1(2.049E-06)	Ccdc3(2.085E-06)	S1pr3(2.104E-06)	Gadd45g(2.246E-06)	Zfhx3(2.572E-06)	Nrip2(2.772E-06)	Vtn(2.943E-06)	Hspb2(3.137E-06)	Serping1(3.151E-06)	Cnn1(3.564E-06)	Palld(3.963E-06)	Pde5a(4.096E-06)	Mef2c(4.166E-06)
CL:2000079	Ifitm3(2.967E-06)	Ifitm2(6.866E-06)	Alb(2.911E-05)	Apoa1(6.171E-05)	Serpina3k(1.571E-04)	Mup3(1.992E-04)	Fabp1(1.992E-04)	Mup20(2.004E-04)	Serpina1b(3.177E-04)	C3(3.875E-04)	Lyz2(4.164E-04)	Cd74(4.294E-04)	Dcn(5.035E-04)	Mgst1(6.783E-04)	Ahsg(7.314E-04)	Igfbp4(7.412E-04)	Hp(7.680E-04)	Ttr(8.044E-04)	Serpina1c(8.068E-04)	Dnase1l3(8.203E-04)	Hpx(9.874E-04)	Bhmt(1.132E-03)	Ambp(1.240E-03)	Stab1(1.244E-03)	Igfbp7(1.345E-03)	Aldob(1.567E-03)	Apoc1(1.638E-03)	Fgb(1.741E-03)	Gnmt(1.922E-03)	Pzp(2.368E-03)	Gm2083(2.512E-03)	Clec4g(2.575E-03)	Apoa2(2.599E-03)	Mrc1(2.605E-03)	C1s(2.741E-03)	Serpina1a(2.743E-03)	Rbp4(2.744E-03)	Fbp1(2.976E-03)	Cebpb(3.594E-03)	Serping1(3.766E-03)	H2-Aa(4.041E-03)	Dpep1(4.222E-03)	Rasgrp2(4.705E-03)	Apoh(4.987E-03)	Fcgr2b(5.221E-03)	Rarres2(5.386E-03)	Nr2f2(6.016E-03)	Cdo1(6.661E-03)	Mup14(6.765E-03)	Ly6a(7.072E-03)	Kng1(7.091E-03)	Cd5l(7.822E-03)	Mup7(7.847E-03)	Myl9(8.024E-03)	Fga(8.032E-03)	Fgg(8.270E-03)	H2-Ab1(8.955E-03)	Mbl2(9.149E-03)	Glyat(9.195E-03)	Ctla2a(9.526E-03)	Gpr182(9.739E-03)	Col4a2(9.772E-03)	Nrp1(9.931E-03)	Col4a1(9.937E-03)	Gm11428(9.993E-03)	Cd52(1.032E-02)	Mat1a(1.047E-02)	Ptprb(1.144E-02)	Serpina1d(1.148E-02)	Cyp2e1(1.175E-02)	Lgals1(1.182E-02)	H2-Q10(1.194E-02)	Serpina1e(1.205E-02)	Mxra8(1.209E-02)	Tmem2(1.241E-02)	Gdf10(1.270E-02)	Ahnak(1.270E-02)	Apob(1.375E-02)	Ccdc80(1.452E-02)	Svep1(1.474E-02)	Cyp3a11(1.555E-02)	Ccnd2(1.600E-02)	S100a11(1.600E-02)	Gsta3(1.626E-02)	Gngt2(1.628E-02)	F2(1.645E-02)	Inmt(1.659E-02)	Ttn(1.665E-02)	Cfb(1.677E-02)	Apoc4(1.703E-02)	Fgl1(1.704E-02)	H2-Eb1(1.727E-02)	Kalrn(1.735E-02)	Uox(1.742E-02)	Igf1(1.783E-02)	Hpd(1.799E-02)	Mustn1(1.807E-02)	Gpr116(1.865E-02)	Mylk(1.866E-02)	Astn2(1.900E-02)
CL:2000080	Dcn(3.341E-52)	Ifitm2(1.283E-45)	Ifitm3(9.710E-43)	Serping1(2.909E-42)	Col1a2(6.159E-40)	Igfbp6(2.474E-38)	Rarres2(1.091E-35)	Clec3b(1.157E-33)	Gpx3(6.237E-33)	Col6a1(7.958E-29)	Col1a1(2.764E-28)	Col3a1(2.956E-28)	Vim(3.788E-28)	Pcolce(1.788E-27)	Lgals1(1.946E-27)	Igfbp7(1.308E-26)	Ly6a(2.492E-26)	Ogn(3.553E-26)	Ahnak(4.508E-26)	Dpep1(1.982E-25)	Slc43a3(3.560E-24)	Serpinf1(4.314E-24)	S100a11(5.214E-24)	C1ra(1.095E-23)	Serpinh1(2.413E-23)	Ecm1(4.297E-23)	Emp3(7.067E-23)	Bgn(7.743E-23)	C3(9.401E-23)	Fstl1(1.278E-22)	Ier2(1.786E-22)	Ccdc80(5.242E-22)	Inmt(9.094E-22)	Rcn3(1.208E-21)	Entpd2(1.288E-21)	Klf4(1.409E-21)	Lrp1(1.646E-21)	C1s(1.956E-21)	Mmp14(4.772E-21)	Atf3(9.819E-21)	Zfp36l1(1.071E-20)	Cyba(2.344E-20)	Fcgrt(3.164E-20)	Dpt(4.033E-20)	Mgst1(5.561E-20)	Abi3bp(6.529E-20)	Mfap5(1.053E-19)	Lpl(1.377E-18)	S100a10(2.736E-18)	Egr1(1.590E-17)	Col6a2(3.093E-17)	Mxra8(3.143E-17)	Lum(5.124E-17)	Cygb(5.690E-17)	Mmp2(7.927E-17)	Gstm2(1.691E-16)	Prelp(2.894E-16)	Crispld2(4.582E-16)	Sod3(5.410E-16)	Cd248(1.374E-15)	Ptrf(1.482E-15)	Anxa1(1.536E-15)	Prss23(2.414E-15)	Capg(2.460E-15)	Cpxm1(2.813E-15)	Col4a2(2.963E-15)	Fos(3.937E-15)	Nbl1(4.651E-15)	Igfbp4(9.948E-15)	Fxyd1(1.366E-14)	Btg2(1.475E-14)	Tnxb(1.823E-14)	B4galt1(2.157E-14)	Slit3(2.219E-14)	Crip1(2.749E-14)	Gpx8(3.494E-14)	Col4a1(3.542E-14)	Pltp(4.106E-14)	Icam1(5.652E-14)	Ms4a4d(1.005E-13)	Penk(1.020E-13)	Cd302(1.081E-13)	Rbp1(1.198E-13)	Smoc2(1.324E-13)	Anxa2(2.227E-13)	Nid1(2.238E-13)	Loxl1(3.562E-13)	Ifi205(3.828E-13)	Adamts5(4.959E-13)	Svep1(5.044E-13)	Clic1(5.088E-13)	Id3(8.526E-13)	Osr1(8.802E-13)	Cxcl12(1.091E-12)	Ier3(1.106E-12)	Pdgfra(1.363E-12)	Cebpd(1.445E-12)	Nrp1(1.460E-12)	Copz2(2.621E-12)	Ddr2(2.865E-12)
CL:2000081	Ttn(1.529E-04)	Nrp1(4.055E-04)	Sfi1(8.951E-04)	Igfbp4(2.517E-03)	Apob(2.565E-03)	Mrc1(3.472E-03)	Dnahc8(3.692E-03)	Plk2(3.934E-03)	Ryr2(4.477E-03)	Trio(4.623E-03)	Cubn(5.489E-03)	Ush2a(5.515E-03)	Kalrn(5.786E-03)	Heatr7b1(5.807E-03)	Ambp(6.085E-03)	Atp2b4(6.715E-03)	Serpina3k(7.388E-03)	Clec1a(9.405E-03)	Nrxn3(9.677E-03)	Pkhd1l1(9.858E-03)	Stab1(9.887E-03)	Fam49a(9.975E-03)	H2-Aa(1.001E-02)	Hmcn1(1.065E-02)	Gpr116(1.098E-02)	Myo10(1.114E-02)	Notch3(1.125E-02)	Dnase1l3(1.144E-02)	Pecam1(1.162E-02)	Fabp1(1.247E-02)	Mctp1(1.250E-02)	Dennd3(1.266E-02)	Hydin(1.282E-02)	Ptprb(1.364E-02)	Scn9a(1.366E-02)	Fam38b(1.375E-02)	Hrg(1.384E-02)	Dnahc7a(1.388E-02)	Atp10d(1.396E-02)	Abcc2(1.434E-02)	Alb(1.454E-02)	Reln(1.474E-02)	Pdpr(1.528E-02)	Sdk1(1.552E-02)	A430107O13Rik(1.555E-02)	Nin(1.580E-02)	Akap12(1.663E-02)	Hpx(1.670E-02)	Lpp(1.700E-02)	Col5a1(1.700E-02)	Col12a1(1.729E-02)	Mup7(1.737E-02)	F2r(1.752E-02)	Tgm2(1.762E-02)	Apoh(1.804E-02)	Serpina1c(1.848E-02)	Apoa1(1.851E-02)	Eltd1(1.868E-02)	Cspg4(1.909E-02)	Tmem2(1.913E-02)	Plch1(1.915E-02)	Gpr133(1.920E-02)	Ifitm2(1.944E-02)	Hc(2.004E-02)	Nedd4l(2.005E-02)	Ecm2(2.031E-02)	Cyp4a14(2.048E-02)	Slc38a4(2.055E-02)	Hp(2.068E-02)	Fn1(2.098E-02)	Hmmr(2.108E-02)	Scube1(2.124E-02)	Slc26a7(2.126E-02)	Tfpi(2.150E-02)	A2m(2.159E-02)	Palld(2.180E-02)	Odz3(2.186E-02)	Serpina1a(2.188E-02)	Myo1b(2.201E-02)	Wnk4(2.208E-02)	Nfatc2(2.238E-02)	Hfe2(2.243E-02)	Lamc3(2.290E-02)	Man2a1(2.299E-02)	Flt4(2.329E-02)	Ece2(2.342E-02)	Mmp20(2.367E-02)	Arap3(2.382E-02)	Cdo1(2.405E-02)	Rbms3(2.414E-02)	Frem1(2.477E-02)	Rcsd1(2.518E-02)	Unc79(2.565E-02)	Myh7b(2.601E-02)	Osmr(2.622E-02)	Col4a1(2.622E-02)	Sox6(2.636E-02)	Pzp(2.642E-02)	Urb1(2.659E-02)	Dcn(2.680E-02)
CL:2000082	Ttn(9.881E-05)	Nrp1(4.055E-04)	Sfi1(8.951E-04)	Igfbp4(2.517E-03)	Apob(2.565E-03)	Kalrn(3.277E-03)	Mrc1(3.472E-03)	Dnahc8(3.692E-03)	Plk2(3.934E-03)	Ryr2(4.477E-03)	Trio(4.623E-03)	Cubn(5.489E-03)	Ush2a(5.515E-03)	Heatr7b1(5.807E-03)	Ambp(6.085E-03)	Atp2b4(6.715E-03)	Hydin(6.945E-03)	Serpina3k(7.388E-03)	Clec1a(9.405E-03)	Pkhd1l1(9.858E-03)	Stab1(9.887E-03)	Fam49a(9.975E-03)	H2-Aa(1.001E-02)	Hmcn1(1.065E-02)	Gpr116(1.098E-02)	Myo10(1.114E-02)	Dnase1l3(1.144E-02)	Pecam1(1.162E-02)	Fabp1(1.247E-02)	Mctp1(1.250E-02)	Dennd3(1.266E-02)	Ptprb(1.364E-02)	Scn9a(1.366E-02)	Fam38b(1.375E-02)	Hrg(1.384E-02)	Dnahc7a(1.388E-02)	Atp10d(1.396E-02)	Abcc2(1.434E-02)	Alb(1.454E-02)	Reln(1.474E-02)	Pdpr(1.528E-02)	Sdk1(1.552E-02)	A430107O13Rik(1.555E-02)	Slc26a7(1.565E-02)	Nin(1.580E-02)	Nrxn3(1.608E-02)	Akap12(1.663E-02)	Hpx(1.670E-02)	Lpp(1.700E-02)	Col5a1(1.700E-02)	Col12a1(1.729E-02)	Mup7(1.737E-02)	F2r(1.752E-02)	Tgm2(1.762E-02)	Apoh(1.804E-02)	Serpina1c(1.848E-02)	Apoa1(1.851E-02)	Eltd1(1.868E-02)	Cspg4(1.909E-02)	Tmem2(1.913E-02)	Plch1(1.915E-02)	Gpr133(1.920E-02)	Hc(2.004E-02)	Nedd4l(2.005E-02)	Ecm2(2.031E-02)	Cyp4a14(2.048E-02)	Slc38a4(2.055E-02)	Hp(2.068E-02)	Notch3(2.081E-02)	Fn1(2.098E-02)	Hmmr(2.108E-02)	Scube1(2.124E-02)	Tfpi(2.150E-02)	A2m(2.159E-02)	Palld(2.180E-02)	Odz3(2.186E-02)	Serpina1a(2.188E-02)	Myo1b(2.201E-02)	Wnk4(2.208E-02)	Nfatc2(2.238E-02)	Lamc3(2.290E-02)	Man2a1(2.299E-02)	Flt4(2.329E-02)	Ece2(2.342E-02)	Mmp20(2.367E-02)	Arap3(2.382E-02)	Cdo1(2.405E-02)	Rbms3(2.414E-02)	Frem1(2.477E-02)	Rcsd1(2.518E-02)	Unc79(2.565E-02)	Myh7b(2.601E-02)	Osmr(2.622E-02)	Col4a1(2.622E-02)	Sox6(2.636E-02)	Pzp(2.642E-02)	Urb1(2.659E-02)	Dcn(2.680E-02)	Fga(2.699E-02)	Cth(2.710E-02)
CL:2000083	Dcn(3.341E-52)	Ifitm2(1.283E-45)	Ifitm3(9.710E-43)	Serping1(2.909E-42)	Col1a2(6.159E-40)	Igfbp6(2.474E-38)	Rarres2(1.091E-35)	Clec3b(1.157E-33)	Gpx3(6.237E-33)	Col6a1(7.958E-29)	Col1a1(2.764E-28)	Col3a1(2.956E-28)	Vim(3.788E-28)	Pcolce(1.788E-27)	Lgals1(1.946E-27)	Igfbp7(1.308E-26)	Ly6a(2.492E-26)	Ogn(3.553E-26)	Ahnak(4.508E-26)	Dpep1(1.982E-25)	Slc43a3(3.560E-24)	Serpinf1(4.314E-24)	S100a11(5.214E-24)	C1ra(1.095E-23)	Serpinh1(2.413E-23)	Ecm1(4.297E-23)	Emp3(7.067E-23)	Bgn(7.743E-23)	C3(9.401E-23)	Fstl1(1.278E-22)	Ier2(1.786E-22)	Ccdc80(5.242E-22)	Inmt(9.094E-22)	Rcn3(1.208E-21)	Entpd2(1.288E-21)	Klf4(1.409E-21)	Lrp1(1.646E-21)	C1s(1.956E-21)	Mmp14(4.772E-21)	Atf3(9.819E-21)	Zfp36l1(1.071E-20)	Cyba(2.344E-20)	Fcgrt(3.164E-20)	Dpt(4.033E-20)	Mgst1(5.561E-20)	Abi3bp(6.529E-20)	Mfap5(1.053E-19)	Lpl(1.377E-18)	S100a10(2.736E-18)	Egr1(1.590E-17)	Col6a2(3.093E-17)	Mxra8(3.143E-17)	Lum(5.124E-17)	Cygb(5.690E-17)	Mmp2(7.927E-17)	Gstm2(1.691E-16)	Prelp(2.894E-16)	Crispld2(4.582E-16)	Sod3(5.410E-16)	Cd248(1.374E-15)	Ptrf(1.482E-15)	Anxa1(1.536E-15)	Prss23(2.414E-15)	Capg(2.460E-15)	Cpxm1(2.813E-15)	Col4a2(2.963E-15)	Fos(3.937E-15)	Nbl1(4.651E-15)	Igfbp4(9.948E-15)	Fxyd1(1.366E-14)	Btg2(1.475E-14)	Tnxb(1.823E-14)	B4galt1(2.157E-14)	Slit3(2.219E-14)	Crip1(2.749E-14)	Gpx8(3.494E-14)	Col4a1(3.542E-14)	Pltp(4.106E-14)	Icam1(5.652E-14)	Ms4a4d(1.005E-13)	Penk(1.020E-13)	Cd302(1.081E-13)	Rbp1(1.198E-13)	Smoc2(1.324E-13)	Anxa2(2.227E-13)	Nid1(2.238E-13)	Loxl1(3.562E-13)	Ifi205(3.828E-13)	Adamts5(4.959E-13)	Svep1(5.044E-13)	Clic1(5.088E-13)	Id3(8.526E-13)	Osr1(8.802E-13)	Cxcl12(1.091E-12)	Ier3(1.106E-12)	Pdgfra(1.363E-12)	Cebpd(1.445E-12)	Nrp1(1.460E-12)	Copz2(2.621E-12)	Ddr2(2.865E-12)
CL:2000084	Krt8(1.841E-19)	Cldn3(4.625E-15)	Ceacam1(2.561E-14)	Krt18(2.133E-12)	Tg(3.496E-11)	Tspan1(6.490E-10)	Krt19(1.745E-09)	Cldn7(2.415E-09)	Prlr(9.023E-09)	Epcam(1.354E-08)	Klf4(3.139E-08)	Cdkn1a(5.135E-08)	Tpo(8.955E-08)	Cd24a(1.799E-07)	Bcam(4.323E-07)	Krt7(4.474E-07)	Tfcp2l1(5.409E-07)	Lgals3(5.479E-07)	Iyd(1.782E-06)	Cldn4(3.577E-06)	Gpx2(3.954E-06)	Ager(4.019E-06)	Cgn(4.366E-06)	Cdh1(6.664E-06)	Rbm47(7.575E-06)	F11r(8.849E-06)	Cited4(9.287E-06)	Lgals4(1.088E-05)	Atf3(1.104E-05)	Ckmt1(1.296E-05)	Asgr1(1.592E-05)	Ces1d(1.735E-05)	Phgr1(1.760E-05)	Vegfa(1.789E-05)	Slc16a11(1.868E-05)	2210415F13Rik(2.206E-05)	Ppp1r1b(2.222E-05)	Sorbs2(2.542E-05)	1600029D21Rik(3.003E-05)	Muc13(3.092E-05)	Foxe1(3.188E-05)	Socs2(3.717E-05)	Lmo7(5.103E-05)	AU021092(5.380E-05)	Gm5480(5.958E-05)	Ano5(5.979E-05)	Tff3(6.189E-05)	Mgst1(6.281E-05)	Anxa1(6.575E-05)	Fcgbp(6.772E-05)	Spink3(7.395E-05)	Sval1(7.579E-05)	Zg16(8.259E-05)	Kcnh3(8.974E-05)	Gprc5a(1.036E-04)	Agr2(1.159E-04)	Elf3(1.166E-04)	Mt2(1.407E-04)	Hes1(1.460E-04)	Dio1(1.570E-04)	Prss32(1.624E-04)	E030019B13Rik(1.862E-04)	Myo5c(1.935E-04)	Scin(2.388E-04)	Saa1(2.495E-04)	Ern2(2.522E-04)	Rnf128(2.688E-04)	Napsa(2.736E-04)	Clca3(2.771E-04)	Spint1(2.868E-04)	Prr15l(3.338E-04)	Plk2(3.452E-04)	Ms4a8a(3.736E-04)	Tsc22d1(4.068E-04)	C2cd4b(4.138E-04)	Pigr(4.631E-04)	Nkx2-1(4.779E-04)	Gcnt3(5.050E-04)	Klk1(5.069E-04)	Id1(5.271E-04)	Rab25(5.924E-04)	Thbs1(6.110E-04)	Serinc2(6.486E-04)	Pax8(6.873E-04)	Npy(7.915E-04)	Wfdc2(8.524E-04)	AA467197(8.699E-04)	Shroom3(9.043E-04)	Sycn(9.289E-04)	Fam38a(9.633E-04)	Col4a3(1.041E-03)	Folr1(1.048E-03)	Timp3(1.050E-03)	Ccdc141(1.093E-03)	Tmc4(1.115E-03)	Ier3(1.121E-03)	Tmprss13(1.128E-03)	1810011O10Rik(1.181E-03)	Espn(1.197E-03)	Ccl6(1.206E-03)
CL:2000085	Cd36(3.450E-07)	Fabp4(4.544E-06)	Hspb1(1.672E-05)	Gpihbp1(1.686E-05)	Ptrf(2.637E-05)	Ptprb(2.931E-05)	Cldn5(4.183E-05)	Cav1(4.766E-05)	Mgll(5.012E-05)	Sparc(5.370E-05)	Ttn(7.524E-05)	Gpr116(7.965E-05)	Eltd1(9.411E-05)	Flt1(1.304E-04)	Cd93(1.326E-04)	Lpl(2.981E-04)	Esam(3.072E-04)	Sdpr(3.332E-04)	Aqp1(4.129E-04)	Pltp(5.676E-04)	Slc9a3r2(5.732E-04)	Sparcl1(5.835E-04)	Epas1(6.674E-04)	8430408G22Rik(7.953E-04)	Crip2(8.487E-04)	Tinagl1(9.337E-04)	Apold1(1.331E-03)	Cxcl12(1.391E-03)	Col4a1(1.549E-03)	Adamts1(1.571E-03)	Cd34(1.864E-03)	Thbd(1.874E-03)	Hmcn1(1.916E-03)	Kdr(2.178E-03)	Plxna2(2.355E-03)	Fos(2.445E-03)	Aqp7(2.493E-03)	Prex2(2.894E-03)	Tm4sf1(2.990E-03)	Hydin(3.116E-03)	Tjp1(3.153E-03)	Ltbp4(3.224E-03)	Egfl7(3.363E-03)	Ifitm2(3.400E-03)	Dennd5b(3.808E-03)	Col4a2(3.885E-03)	Klf4(4.097E-03)	Fbn2(4.130E-03)	Sox18(4.388E-03)	Igfbp7(4.467E-03)	Dlc1(4.590E-03)	Cdkn1a(5.434E-03)	Atf3(5.653E-03)	Prickle2(5.978E-03)	Pcdh15(6.459E-03)	Tmem204(6.578E-03)	Ly6c1(6.605E-03)	Ryr2(7.268E-03)	Cyr61(7.346E-03)	Car4(7.350E-03)	Fras1(7.404E-03)	Rasip1(7.477E-03)	Timp4(7.560E-03)	Rbpms(7.963E-03)	Abca13(8.006E-03)	Fmo1(8.293E-03)	Heatr7b1(8.724E-03)	Cyp4b1(8.864E-03)	Clic5(8.889E-03)	Bcam(9.462E-03)	Adcy4(9.517E-03)	Itga1(1.030E-02)	Id1(1.059E-02)	Etl4(1.096E-02)	Fn1(1.096E-02)	Timp3(1.107E-02)	Hip1(1.139E-02)	Ushbp1(1.164E-02)	Kank3(1.247E-02)	Emcn(1.281E-02)	Vcl(1.285E-02)	Msh4(1.296E-02)	Myo15(1.318E-02)	Ehd2(1.319E-02)	Tgm2(1.335E-02)	Sorcs3(1.362E-02)	Cd300lg(1.404E-02)	Lrp1(1.407E-02)	Tcf15(1.416E-02)	Nbea(1.434E-02)	Csrnp3(1.441E-02)	Podxl(1.467E-02)	Abca16(1.488E-02)	Lims2(1.490E-02)	Kalrn(1.518E-02)	Kit(1.566E-02)	Pcdh17(1.606E-02)	Arap3(1.634E-02)	Obscn(1.638E-02)	Nes(1.685E-02)
CL:2000086	Mapt(3.462E-14)	Gria2(2.459E-13)	Pcsk1n(3.128E-13)	Aplp1(4.993E-13)	Atp2b2(5.960E-13)	Gpm6a(7.847E-13)	Ptpn5(7.871E-13)	St8sia3(1.149E-12)	Anks1b(1.192E-12)	Dgkb(1.462E-12)	Bex2(1.518E-12)	Pcp4(1.612E-12)	Arpp21(1.782E-12)	Gap43(3.095E-12)	Bcl11b(4.648E-12)	Scg5(4.688E-12)	Rgs9(6.175E-12)	Snap25(6.186E-12)	Dbc1(8.868E-12)	Caln1(9.645E-12)	Sult4a1(1.081E-11)	Nsg2(1.120E-11)	Cyfip2(1.171E-11)	Caly(1.195E-11)	Grin2b(1.237E-11)	Cx3cl1(1.369E-11)	Gabra4(1.458E-11)	Nrxn3(1.465E-11)	Syn2(1.570E-11)	Hpca(1.666E-11)	Pcsk2(1.963E-11)	Atp6v1g2(2.363E-11)	Slc6a1(2.484E-11)	Necab2(2.682E-11)	Kcnab1(3.962E-11)	Zcchc18(4.135E-11)	Scn2b(4.481E-11)	Rasd2(4.851E-11)	AI593442(5.014E-11)	Stk32c(5.098E-11)	Ppp1r1b(5.588E-11)	Elmod1(8.476E-11)	D3Bwg0562e(8.585E-11)	Mt3(1.177E-10)	Tagln3(1.194E-10)	Kcnb1(1.253E-10)	Tmem90a(1.305E-10)	Gabrd(1.520E-10)	C1qtnf4(1.621E-10)	Syt1(1.677E-10)	Alcam(1.951E-10)	Nrsn2(1.958E-10)	Tmem59l(1.986E-10)	Gad1(2.038E-10)	Gmpr(2.140E-10)	Rasgrp1(2.141E-10)	Sez6(2.233E-10)	Camkv(2.365E-10)	Chn1(2.433E-10)	Scn2a1(2.515E-10)	Grm5(2.792E-10)	Gria1(2.800E-10)	Myt1l(2.854E-10)	Mpped2(3.549E-10)	Syngr3(4.147E-10)	Cpne5(4.342E-10)	Rap1gap(4.409E-10)	Slc24a2(4.536E-10)	Kcnk1(4.650E-10)	Cend1(4.822E-10)	Ablim2(5.082E-10)	Ncam1(5.802E-10)	Rbfox1(5.922E-10)	Rgs7bp(6.068E-10)	Chgb(6.489E-10)	Chrm1(6.528E-10)	Gnao1(6.659E-10)	Nell2(7.036E-10)	Prkcb(7.320E-10)	Omg(7.331E-10)	Gabrb2(7.512E-10)	Wasf1(7.920E-10)	Bex1(8.015E-10)	Rxrg(9.077E-10)	Cntn1(9.696E-10)	Gad2(1.099E-09)	Ctxn1(1.311E-09)	Tceal6(1.319E-09)	Dock3(1.324E-09)	Camk2b(1.355E-09)	Ncan(1.401E-09)	Nrgn(1.417E-09)	Snhg11(1.462E-09)	Spock3(1.497E-09)	Calb1(1.497E-09)	Itpka(1.547E-09)	Mtap2(1.611E-09)	Gabrb3(1.642E-09)	Rab3c(1.699E-09)	Gng3(1.798E-09)
CL:2000087	Mapt(3.462E-14)	Gria2(2.459E-13)	Pcsk1n(3.128E-13)	Aplp1(4.993E-13)	Atp2b2(5.960E-13)	Gpm6a(7.847E-13)	Ptpn5(7.871E-13)	St8sia3(1.149E-12)	Anks1b(1.192E-12)	Dgkb(1.462E-12)	Bex2(1.518E-12)	Pcp4(1.612E-12)	Arpp21(1.782E-12)	Gap43(3.095E-12)	Bcl11b(4.648E-12)	Scg5(4.688E-12)	Rgs9(6.175E-12)	Snap25(6.186E-12)	Dbc1(8.868E-12)	Caln1(9.645E-12)	Sult4a1(1.081E-11)	Nsg2(1.120E-11)	Cyfip2(1.171E-11)	Caly(1.195E-11)	Grin2b(1.237E-11)	Cx3cl1(1.369E-11)	Gabra4(1.458E-11)	Nrxn3(1.465E-11)	Syn2(1.570E-11)	Hpca(1.666E-11)	Pcsk2(1.963E-11)	Atp6v1g2(2.363E-11)	Slc6a1(2.484E-11)	Necab2(2.682E-11)	Kcnab1(3.962E-11)	Zcchc18(4.135E-11)	Scn2b(4.481E-11)	Rasd2(4.851E-11)	AI593442(5.014E-11)	Stk32c(5.098E-11)	Ppp1r1b(5.588E-11)	Elmod1(8.476E-11)	D3Bwg0562e(8.585E-11)	Mt3(1.177E-10)	Tagln3(1.194E-10)	Kcnb1(1.253E-10)	Tmem90a(1.305E-10)	Gabrd(1.520E-10)	C1qtnf4(1.621E-10)	Syt1(1.677E-10)	Alcam(1.951E-10)	Nrsn2(1.958E-10)	Tmem59l(1.986E-10)	Gad1(2.038E-10)	Gmpr(2.140E-10)	Rasgrp1(2.141E-10)	Sez6(2.233E-10)	Camkv(2.365E-10)	Chn1(2.433E-10)	Scn2a1(2.515E-10)	Grm5(2.792E-10)	Gria1(2.800E-10)	Myt1l(2.854E-10)	Mpped2(3.549E-10)	Syngr3(4.147E-10)	Cpne5(4.342E-10)	Rap1gap(4.409E-10)	Slc24a2(4.536E-10)	Kcnk1(4.650E-10)	Cend1(4.822E-10)	Ablim2(5.082E-10)	Ncam1(5.802E-10)	Rbfox1(5.922E-10)	Rgs7bp(6.068E-10)	Chgb(6.489E-10)	Chrm1(6.528E-10)	Gnao1(6.659E-10)	Nell2(7.036E-10)	Prkcb(7.320E-10)	Omg(7.331E-10)	Gabrb2(7.512E-10)	Wasf1(7.920E-10)	Bex1(8.015E-10)	Rxrg(9.077E-10)	Cntn1(9.696E-10)	Gad2(1.099E-09)	Ctxn1(1.311E-09)	Tceal6(1.319E-09)	Dock3(1.324E-09)	Camk2b(1.355E-09)	Ncan(1.401E-09)	Nrgn(1.417E-09)	Snhg11(1.462E-09)	Spock3(1.497E-09)	Calb1(1.497E-09)	Itpka(1.547E-09)	Mtap2(1.611E-09)	Gabrb3(1.642E-09)	Rab3c(1.699E-09)	Gng3(1.798E-09)
CL:2000088	Pcp4(4.288E-56)	Snap25(1.954E-55)	Arpp21(1.819E-52)	Ppp1r1b(1.607E-49)	Hpca(5.338E-48)	St8sia3(2.930E-46)	Rgs7bp(2.166E-45)	Rgs9(3.238E-44)	Atp6v1g2(1.431E-43)	Bex2(8.090E-43)	Aplp1(2.082E-42)	Ptpn5(2.997E-42)	Snhg11(5.308E-41)	Dgkb(8.754E-41)	Chn1(2.208E-40)	Scg5(4.929E-40)	Bcl11b(6.951E-40)	Grin2b(9.963E-40)	Prkcb(3.946E-39)	Mapt(1.344E-38)	Gap43(2.087E-38)	Atp2b2(2.339E-38)	Gria2(2.644E-38)	Necab2(3.250E-38)	Rasd2(1.715E-37)	Camk2b(1.728E-37)	Pcp4l1(3.767E-37)	Rbfox1(4.253E-37)	Camk4(7.249E-37)	Gpm6a(8.726E-37)	Snca(8.876E-37)	Rgs4(1.051E-36)	Ctxn1(5.004E-36)	Caln1(5.257E-36)	Caly(6.561E-36)	Gpr88(8.112E-36)	Scn2b(2.893E-35)	Tmem90a(4.787E-35)	Zcchc18(6.262E-35)	Camkv(6.721E-34)	Syt1(7.276E-34)	Pde10a(2.060E-33)	Gad1(2.896E-33)	Nrxn3(1.068E-32)	Tesc(1.166E-32)	Cx3cl1(1.375E-32)	Rasgrp1(3.140E-32)	C1qtnf4(3.171E-32)	Gabra4(3.629E-32)	AI593442(3.738E-32)	Elmod1(7.258E-32)	Gabrd(1.032E-31)	Nsg2(1.059E-31)	Scn2a1(2.256E-31)	Camk2a(3.463E-31)	Kcnab1(3.158E-30)	Pcsk2(1.374E-29)	D3Bwg0562e(2.057E-29)	Anks1b(2.698E-29)	Tagln3(3.096E-29)	Nrsn2(3.909E-29)	Ppp1r9a(1.266E-28)	Nrgn(3.542E-28)	Car11(4.611E-28)	Chrm1(6.966E-28)	Alcam(9.844E-28)	Spock3(1.048E-27)	Itpka(2.460E-27)	Myt1l(2.688E-27)	A030009H04Rik(2.908E-27)	Ablim2(3.015E-27)	Gng7(6.824E-27)	Ngef(1.048E-26)	Syn2(1.149E-26)	Grm5(1.432E-26)	6330527O06Rik(2.278E-26)	Stmn3(2.449E-26)	Pcsk1n(3.824E-26)	Rxrg(4.788E-26)	Ppp1r1a(5.622E-26)	Bex1(6.900E-26)	Dbc1(7.846E-26)	Mllt11(8.667E-26)	Scg2(1.162E-25)	Sez6(1.274E-25)	Chgb(1.424E-25)	Pde1b(1.552E-25)	Cend1(1.623E-25)	Gad2(3.301E-25)	Cyfip2(4.346E-25)	Tspan7(4.563E-25)	Slc24a2(4.952E-25)	Cpne5(8.476E-25)	Scn4b(9.451E-25)	Pacsin1(1.206E-24)	Rab3c(2.211E-24)	Cyp46a1(3.102E-24)	Grin1(4.170E-24)	Ndrg4(4.204E-24)	Rit2(4.271E-24)
CL:2000089	Gpm6a(6.920E-17)	Tspan7(3.632E-16)	Mapt(5.739E-16)	Gria2(1.575E-15)	Ncan(2.757E-15)	Pcsk1n(1.786E-14)	Anks1b(4.303E-14)	Cntn1(7.248E-14)	Aplp1(3.131E-13)	Bex2(3.528E-13)	Scg5(5.131E-13)	Zcchc18(1.305E-12)	Slc6a1(1.487E-12)	Mt3(2.408E-12)	Prkcb(3.006E-12)	Syn2(4.095E-12)	Rgs7bp(4.596E-12)	Nrxn1(5.975E-12)	Ctnnd2(7.997E-12)	Alcam(8.739E-12)	Dbc1(9.867E-12)	Ptn(1.079E-11)	Ppp1r16b(1.202E-11)	Cspg5(1.287E-11)	Omg(1.513E-11)	Wasf1(1.861E-11)	Nap1l5(2.051E-11)	Ctxn1(2.106E-11)	Caly(3.431E-11)	Pcp4(4.261E-11)	Tmem59l(4.580E-11)	Snap25(6.129E-11)	Dpp6(8.315E-11)	Ntm(1.081E-10)	1700086L19Rik(1.231E-10)	Cadm2(1.343E-10)	Tagln3(1.534E-10)	Sult4a1(1.783E-10)	Arpp21(1.957E-10)	Gng3(2.545E-10)	Stmn3(2.638E-10)	Cdr1(3.429E-10)	St8sia3(5.132E-10)	Cyfip2(6.208E-10)	Rap1gap(7.507E-10)	Slc22a17(7.716E-10)	Ncam1(8.241E-10)	Ptpn5(1.183E-09)	Kcnd2(1.214E-09)	E130309F12Rik(1.256E-09)	Mpped2(1.276E-09)	C1qtnf4(1.313E-09)	Atp1a3(1.520E-09)	Ank3(1.885E-09)	Slc1a1(2.232E-09)	6330403K07Rik(2.276E-09)	Dbpht2(2.605E-09)	Lrrtm3(2.686E-09)	Kcnk1(2.734E-09)	Tspan13(2.835E-09)	Snca(2.885E-09)	Pcdh17(3.286E-09)	Strbp(3.423E-09)	Lhfpl3(4.344E-09)	D3Bwg0562e(4.535E-09)	Tmeff1(4.602E-09)	Gria3(4.606E-09)	2900011O08Rik(4.778E-09)	Rit2(4.847E-09)	Rbfox1(5.004E-09)	Slc35f1(5.879E-09)	Kif1a(6.043E-09)	Gap43(6.418E-09)	Grm5(7.396E-09)	Syngr3(7.902E-09)	Sox8(9.151E-09)	Arxes1(9.193E-09)	4833424O15Rik(9.232E-09)	Pnmal2(9.268E-09)	Sez6(9.539E-09)	Pde2a(9.588E-09)	Tmem179(9.741E-09)	Nsg2(1.189E-08)	C530028O21Rik(1.280E-08)	Cx3cl1(1.507E-08)	AI593442(1.542E-08)	Phyhipl(1.713E-08)	Arxes2(1.733E-08)	Mtap2(1.805E-08)	Lrrc4c(2.027E-08)	Atp6v1g2(2.097E-08)	Nell2(2.516E-08)	Prkcz(2.672E-08)	Gabrb3(2.728E-08)	Kcnb1(2.928E-08)	Kcna1(3.286E-08)	Adora1(3.322E-08)	Scn8a(3.547E-08)	Chga(3.661E-08)	Faim2(4.036E-08)
CL:2000090	Mapt(5.062E-15)	Gria2(4.129E-14)	Atp2b2(8.652E-14)	Aplp1(9.079E-14)	Gpm6a(1.342E-13)	Ptpn5(1.418E-13)	Pcsk1n(1.439E-13)	St8sia3(2.239E-13)	Anks1b(2.255E-13)	Bex2(2.364E-13)	Dgkb(2.724E-13)	Pcp4(3.031E-13)	Arpp21(3.355E-13)	Gap43(6.076E-13)	Scg5(9.378E-13)	Bcl11b(9.643E-13)	Rgs9(1.257E-12)	Snap25(1.261E-12)	Dbc1(1.955E-12)	Caln1(2.012E-12)	Sult4a1(2.269E-12)	Cyfip2(2.499E-12)	Grin2b(2.693E-12)	Cx3cl1(2.815E-12)	Caly(2.935E-12)	Nrxn3(2.954E-12)	Nsg2(2.960E-12)	Syn2(3.395E-12)	Gabra4(3.628E-12)	Hpca(3.885E-12)	Pcsk2(4.815E-12)	Atp6v1g2(5.534E-12)	Necab2(6.115E-12)	Kcnab1(8.980E-12)	Scn2b(1.033E-11)	Zcchc18(1.093E-11)	Slc6a1(1.138E-11)	Stk32c(1.177E-11)	AI593442(1.194E-11)	Rasd2(1.231E-11)	Ppp1r1b(1.289E-11)	D3Bwg0562e(2.210E-11)	Elmod1(2.260E-11)	Tagln3(2.736E-11)	Tmem90a(3.312E-11)	Gabrd(4.087E-11)	C1qtnf4(4.132E-11)	Alcam(4.300E-11)	Rgs7bp(4.368E-11)	Rasgrp1(5.244E-11)	Gmpr(5.257E-11)	Gad1(5.329E-11)	Tmem59l(5.497E-11)	Chn1(5.542E-11)	Scn2a1(5.732E-11)	Nrsn2(5.820E-11)	Camkv(5.940E-11)	Gria1(7.080E-11)	Myt1l(7.414E-11)	Kcnb1(7.756E-11)	Grm5(7.800E-11)	Syngr3(1.076E-10)	Cpne5(1.159E-10)	Kcnk1(1.209E-10)	Slc24a2(1.228E-10)	Rap1gap(1.397E-10)	Cend1(1.416E-10)	Rbfox1(1.469E-10)	Mt3(1.544E-10)	Ablim2(1.586E-10)	Gnao1(1.712E-10)	Prkcb(1.746E-10)	Chgb(1.962E-10)	Bex1(2.146E-10)	Sez6(2.233E-10)	Omg(2.380E-10)	Mpped2(2.403E-10)	Chrm1(2.449E-10)	Rxrg(2.713E-10)	Gad2(3.000E-10)	Ncam1(3.237E-10)	Ctxn1(3.547E-10)	Camk2b(3.571E-10)	Cntn1(3.581E-10)	Tceal6(3.608E-10)	Dock3(3.630E-10)	Ncan(3.853E-10)	Snhg11(4.065E-10)	Wasf1(4.166E-10)	Nrgn(4.173E-10)	Itpka(4.422E-10)	Spock3(4.450E-10)	Calb1(4.571E-10)	Rab3c(4.698E-10)	Gabrb2(4.834E-10)	Mtap2(4.935E-10)	Gabrb3(5.057E-10)	Cacng3(5.211E-10)	6330403K07Rik(5.949E-10)	Gng3(6.309E-10)
CL:2000091	Ifitm2(1.778E-05)	Gpr116(1.972E-05)	Ifitm3(2.117E-05)	Ptprb(2.762E-05)	Calcrl(5.824E-05)	Cdh5(6.573E-05)	Ly6a(8.829E-05)	Cd74(9.600E-05)	Pecam1(2.296E-04)	H2-Aa(3.225E-04)	Ttn(3.246E-04)	Hmcn1(3.832E-04)	Sfi1(4.686E-04)	4930523C07Rik(5.416E-04)	Ly6e(6.382E-04)	Eng(6.659E-04)	Nrp1(7.357E-04)	Ctla2a(7.576E-04)	Aqp1(7.642E-04)	Hpgd(9.666E-04)	Cd36(1.043E-03)	Cldn5(1.045E-03)	Thbd(1.533E-03)	Palld(1.573E-03)	Slc43a3(1.615E-03)	Dnahc8(1.908E-03)	Clec1a(2.006E-03)	Fxyd5(2.344E-03)	Ahnak(2.358E-03)	Ace(2.702E-03)	Itga1(2.796E-03)	Gpihbp1(2.969E-03)	Pitpnc1(3.092E-03)	Trio(3.171E-03)	Hydin(3.204E-03)	Cd93(3.353E-03)	Tmem2(3.468E-03)	Myo15(3.628E-03)	Cav1(3.717E-03)	Tgm2(3.766E-03)	Dlc1(3.918E-03)	Clec14a(4.061E-03)	Gngt2(4.122E-03)	Tspan18(4.357E-03)	Pkhd1l1(4.536E-03)	Klf2(4.565E-03)	Lpp(4.612E-03)	Ryr2(5.058E-03)	H2-Eb1(5.305E-03)	Col4a2(6.206E-03)	Ptp4a3(6.299E-03)	Obscn(6.361E-03)	Bst2(6.459E-03)	Kalrn(6.605E-03)	Myzap(6.781E-03)	Vim(6.874E-03)	Fam38b(7.264E-03)	Mustn1(7.442E-03)	Ly6c1(7.609E-03)	Ros1(8.033E-03)	Slc6a2(8.883E-03)	Epas1(8.894E-03)	Cbfa2t3(8.932E-03)	Podxl(9.077E-03)	Col4a1(9.517E-03)	Fmo1(9.985E-03)	Mylk(1.013E-02)	Acer2(1.031E-02)	Eltd1(1.053E-02)	Scn9a(1.056E-02)	Arap3(1.131E-02)	Svep1(1.133E-02)	Npas2(1.134E-02)	Lrp2(1.139E-02)	Pdgfra(1.224E-02)	Odz3(1.230E-02)	Il17rd(1.236E-02)	Vcan(1.300E-02)	Ush2a(1.301E-02)	Col11a1(1.327E-02)	Myh11(1.340E-02)	Abi3bp(1.374E-02)	Chst11(1.386E-02)	Tmem100(1.396E-02)	Rasgef1a(1.453E-02)	Rasgrp2(1.491E-02)	Clec2d(1.517E-02)	Usp9y(1.578E-02)	S100a11(1.579E-02)	Egfl7(1.591E-02)	Heatr7b1(1.616E-02)	Fat3(1.616E-02)	Tek(1.631E-02)	Lepr(1.638E-02)	Entpd1(1.652E-02)	Atp10d(1.689E-02)	Adamts5(1.691E-02)	Myo1b(1.704E-02)	Ces1d(1.704E-02)	Fn1(1.720E-02)
CL:2000092	Krt5(1.105E-82)	Fxyd3(3.749E-66)	Lgals7(7.596E-58)	Dmkn(3.061E-51)	Krt15(6.191E-50)	Col17a1(8.039E-50)	Sox9(1.203E-41)	Ifitm2(1.068E-39)	Perp(2.891E-39)	Sdc4(1.034E-36)	Anxa8(9.199E-36)	Cxcl14(1.693E-34)	Dsp(6.117E-34)	Sfn(2.965E-33)	Aqp3(2.500E-32)	S100a6(4.938E-32)	Capns2(5.055E-31)	Apoe(6.599E-29)	Trim29(2.108E-28)	Krt17(1.937E-27)	Calml3(2.155E-27)	Lmna(3.296E-27)	1190003J15Rik(1.475E-26)	Klf4(2.611E-26)	Nfib(7.478E-26)	Hspb1(5.429E-25)	Krt14(8.428E-25)	Lgr4(2.340E-24)	Crip2(3.783E-24)	Fos(9.072E-24)	Ahnak(3.722E-21)	Grem1(2.092E-20)	Sfrp1(1.218E-19)	Sdc1(1.804E-19)	Jag1(2.335E-19)	Mt1(3.409E-19)	Sbsn(4.554E-19)	Lgals3(1.128E-18)	Jun(4.167E-18)	Mt2(1.155E-17)	Serpinb5(1.444E-17)	Nbl1(2.279E-17)	Lmo1(8.779E-17)	Lhx2(9.946E-17)	Tgfbi(1.079E-16)	Cd9(2.119E-16)	Gas1(4.973E-16)	Moxd1(8.018E-16)	Emp2(8.353E-16)	Dusp1(1.036E-15)	S100a11(1.203E-15)	Postn(1.789E-15)	Anxa1(1.945E-15)	Barx2(4.645E-15)	S100a16(8.630E-15)	Tfap2b(9.684E-15)	Hmcn1(1.001E-14)	Ptprf(1.074E-14)	Plp2(1.298E-14)	Ckmt1(2.069E-14)	Cib2(2.227E-14)	Il11ra1(4.172E-14)	Bcam(6.108E-14)	Efnb2(6.784E-14)	Apoc1(9.715E-14)	Tcf7l2(1.050E-13)	Lamb3(1.799E-13)	Vdr(1.852E-13)	Odz2(2.380E-13)	Cd63(2.523E-13)	S100a4(3.098E-13)	Ptrf(3.478E-13)	Tbx1(3.568E-13)	Trp63(4.188E-13)	Dsc3(6.146E-13)	Fosb(6.959E-13)	Arhgap44(7.184E-13)	Ptn(1.080E-12)	Ier3(1.636E-12)	Fam132a(2.254E-12)	Tns4(3.442E-12)	Fam25c(4.556E-12)	Anxa2(4.952E-12)	Fzd2(5.418E-12)	Ptms(8.295E-12)	Itgb4(8.379E-12)	Fermt1(1.447E-11)	Kcnk2(1.474E-11)	Flnb(4.041E-11)	Nrtn(6.957E-11)	Cyb5r3(7.395E-11)	S100a14(9.578E-11)	Prss23(1.180E-10)	Dsg3(1.234E-10)	Cd34(1.245E-10)	Ccl27a(1.246E-10)	Egr1(1.685E-10)	Ccrl1(1.887E-10)	Tgm5(1.982E-10)	Mllt4(2.878E-10)
CL:2000093	Tagln2(1.978E-50)	Ifitm2(8.757E-42)	Hsd11b1(2.065E-40)	Cebpb(4.341E-40)	Zfp36l1(1.615E-39)	Inmt(1.498E-38)	Ifitm3(3.947E-37)	Mgp(1.316E-36)	Prex2(2.955E-36)	Sod3(5.937E-36)	Gpx3(3.558E-35)	Fmo2(9.275E-35)	Serping1(3.764E-34)	Mxra8(1.930E-33)	Bgn(4.134E-33)	Tmem176a(5.666E-33)	Tmem176b(1.023E-32)	Vim(2.115E-31)	B4galt1(3.340E-31)	Mfap4(5.128E-30)	Npnt(5.606E-29)	Ogn(9.933E-29)	Prelp(2.059E-28)	Ptgis(3.311E-28)	Cnn2(8.314E-28)	Cdo1(1.058E-27)	Cebpd(1.196E-27)	Cyr61(1.290E-27)	C7(3.630E-27)	Crispld2(9.454E-27)	Igfbp7(1.806E-26)	Mylk(3.742E-26)	Rarres2(7.489E-26)	Spon1(7.572E-26)	Pdgfra(1.072E-25)	Dpep1(2.534E-25)	Tcf21(5.777E-25)	Ecm1(6.803E-25)	Scube2(1.562E-24)	Loxl1(2.060E-24)	Olfml3(9.141E-24)	Lrp1(1.194E-23)	Cfh(1.283E-23)	Nr2f2(1.452E-23)	Ltbp1(1.998E-23)	Tmem204(2.832E-23)	Itga8(3.305E-23)	Wisp2(7.820E-23)	Fn1(1.029E-22)	Ednra(1.346E-22)	Thbd(1.383E-22)	Rbp1(9.364E-22)	Ms4a4d(1.082E-21)	Col1a2(1.443E-21)	Col6a1(1.513E-21)	Cp(1.930E-21)	Eln(2.173E-21)	Pcolce(2.476E-21)	Mgst1(4.275E-21)	Nrp1(6.553E-21)	Ces1d(8.001E-21)	Ltbp4(1.249E-20)	Adh1(1.301E-20)	Scarf2(1.602E-20)	Col1a1(1.612E-20)	Btg2(3.635E-20)	Tgm2(3.792E-20)	Emp3(7.502E-20)	Scn7a(8.591E-20)	Pid1(1.470E-19)	Slc43a3(2.686E-19)	Colec12(3.633E-19)	Tgfbr2(3.850E-19)	Clec3b(5.385E-19)	Ahnak(9.943E-19)	Angptl4(2.586E-18)	Nox4(5.690E-18)	F2r(1.797E-17)	Wnt2(2.799E-17)	Rcn3(3.689E-17)	Dhrs3(5.356E-17)	Adamtsl2(5.782E-17)	Socs2(9.051E-17)	Emp2(9.163E-17)	Cd302(9.321E-17)	Serpinh1(1.051E-16)	Marcks(1.092E-16)	Vcam1(1.218E-16)	Slc10a6(2.451E-16)	Dkk3(2.520E-16)	Gpc3(2.582E-16)	Col3a1(3.157E-16)	Fxyd1(3.426E-16)	G0s2(4.756E-16)	Tmem119(7.046E-16)	Ptrf(7.699E-16)	Anxa1(8.083E-16)	S100a11(9.265E-16)	Gm4956(9.663E-16)	Gsta3(1.150E-15)
CL:2000094	Apoa1(1.371E-63)	Apoc1(5.765E-54)	Apoa2(2.773E-53)	Fgb(2.102E-50)	Alb(3.166E-50)	Gc(5.014E-50)	Serpina1c(3.985E-45)	Ttr(4.892E-44)	Serpina3k(6.850E-44)	Apoc3(1.736E-41)	Hpx(2.361E-41)	Fabp1(4.002E-40)	Mgst1(1.544E-39)	Rbp4(1.246E-35)	Serpina1b(1.760E-35)	Mup3(5.466E-34)	Dnase1l3(4.019E-33)	Serpina1a(8.400E-33)	Fgg(2.348E-31)	Serpina1d(1.082E-30)	Hp(1.073E-29)	Gm2083(1.626E-29)	Ambp(8.260E-29)	Kng1(1.058E-28)	Ahsg(2.314E-28)	Apoc4(6.315E-28)	Aldob(1.277E-26)	H2-Q10(5.484E-26)	Serpina1e(4.543E-25)	Ifitm2(7.818E-25)	Mup20(9.286E-25)	Gnmt(5.409E-23)	Adh1(3.206E-22)	Bhmt(3.506E-22)	Mup7(1.161E-21)	1100001G20Rik(3.127E-21)	Fbp1(1.028E-20)	Cyp2e1(2.690E-20)	Serpinc1(3.822E-20)	Apoh(1.324E-19)	Gsta3(2.326E-19)	Vtn(4.338E-19)	Hamp(1.396E-18)	Fga(6.667E-18)	Car3(8.630E-18)	C3(2.091E-17)	Ttc36(7.159E-17)	Clec4g(7.738E-17)	Mup14(1.539E-16)	Akr1c6(1.676E-16)	Cdo1(2.284E-16)	Tat(5.279E-16)	Hpd(5.954E-16)	Orm1(2.095E-15)	F2(2.376E-15)	Pigr(1.896E-14)	Arg1(4.754E-14)	Azgp1(5.275E-14)	Ifitm3(1.299E-13)	Hmgcs2(2.989E-13)	Uox(6.700E-13)	Apob(1.034E-12)	Cyp3a11(1.245E-12)	Ptprb(1.674E-12)	Gpr182(1.832E-12)	Scd1(3.364E-12)	Mat1a(9.401E-12)	Pck1(1.039E-11)	Serping1(1.330E-11)	Angptl3(1.357E-11)	C8g(2.017E-11)	Itih4(3.050E-11)	Pzp(3.939E-11)	Otc(4.957E-11)	Cyp2c29(4.991E-11)	Igfbp7(6.267E-11)	Cp(1.272E-10)	Ass1(1.701E-10)	Saa1(2.295E-10)	Nrp1(2.894E-10)	Gpr116(4.506E-10)	Apoc2(5.210E-10)	Mup12(5.802E-10)	Fgl1(6.271E-10)	Ces1c(6.787E-10)	Aldh1l1(6.937E-10)	Gpihbp1(6.982E-10)	Asgr1(7.511E-10)	Mrc1(8.323E-10)	Pah(9.968E-10)	Cfb(1.051E-09)	Aqp1(1.613E-09)	Fetub(1.704E-09)	Slc27a2(2.038E-09)	Reep6(2.173E-09)	Mup19(2.210E-09)	Igf1(2.894E-09)	Rgn(3.249E-09)	Saa2(6.327E-09)	Mup1(6.862E-09)
CL:2000095	Alb(4.582E-04)	Apoa1(5.817E-04)	Beta-s(1.858E-03)	Fabp1(2.756E-03)	Ahsg(2.803E-03)	Mup3(2.903E-03)	Hba-a2(3.075E-03)	Serpina3k(3.328E-03)	Hrg(3.701E-03)	Hpx(3.718E-03)	Gnmt(4.153E-03)	Sfi1(4.231E-03)	Hba-a1(4.617E-03)	Serpina1b(5.368E-03)	Serpina1c(5.441E-03)	Aldob(5.749E-03)	Ttr(5.764E-03)	Hbb-b1(7.068E-03)	Cth(7.572E-03)	Rbp4(8.178E-03)	Hbb-b2(8.421E-03)	Ryr2(9.020E-03)	Krt18(9.176E-03)	Pkhd1l1(9.656E-03)	Upb1(1.037E-02)	Kng1(1.052E-02)	Fgg(1.073E-02)	Serpina1d(1.080E-02)	Slc38a4(1.082E-02)	Apoh(1.104E-02)	Hc(1.182E-02)	C4bp(1.195E-02)	Ttn(1.200E-02)	Ttc36(1.214E-02)	Fgb(1.249E-02)	Ces3a(1.272E-02)	Tgm2(1.273E-02)	Skint6(1.305E-02)	Palld(1.359E-02)	H2-Q10(1.434E-02)	C8g(1.441E-02)	Mup20(1.455E-02)	Hgd(1.508E-02)	Ambp(1.528E-02)	Rsad2(1.534E-02)	Rdh7(1.603E-02)	Mat1a(1.608E-02)	Ugt2b36(1.704E-02)	Fbp1(1.709E-02)	Cyp2c70(1.733E-02)	Notch3(1.757E-02)	Tnfaip3(1.783E-02)	Cyp2f2(1.802E-02)	Myh7b(1.852E-02)	Kalrn(1.881E-02)	Cps1(1.893E-02)	Cyp2d9(1.903E-02)	C8b(1.934E-02)	Epb4.1(1.970E-02)	Ugt3a2(1.991E-02)	Pon1(1.994E-02)	Mup7(1.996E-02)	Pigr(2.025E-02)	Cyp4a14(2.048E-02)	Wnk2(2.061E-02)	Hmmr(2.108E-02)	Serpina1a(2.140E-02)	Apoa4(2.167E-02)	Odz3(2.186E-02)	Bhmt(2.192E-02)	Ces1g(2.285E-02)	Mup14(2.287E-02)	Urb1(2.296E-02)	Mug2(2.376E-02)	Hpd(2.391E-02)	Mctp1(2.394E-02)	Fgl1(2.469E-02)	Cspg4(2.506E-02)	Plxna2(2.541E-02)	Alas2(2.554E-02)	Saa1(2.592E-02)	Tbc1d9(2.622E-02)	Ccl9(2.648E-02)	Apof(2.722E-02)	Abcc2(2.749E-02)	Ush2a(2.794E-02)	Tmem37(2.796E-02)	Fga(2.827E-02)	Glyat(2.874E-02)	Apom(2.876E-02)	Fetub(2.880E-02)	Cdo1(2.912E-02)	Orm1(2.932E-02)	Nfatc2(2.942E-02)	Dnahc8(2.967E-02)	Itgae(2.996E-02)	Lyz2(3.000E-02)	Pkib(3.010E-02)	Wnk4(3.167E-02)	Mosc1(3.200E-02)
CL:2000096	Fabp2(1.658E-25)	Klk1(4.241E-21)	Aldob(5.130E-21)	Try4(4.269E-19)	Pnlip(8.676E-18)	Bpifa2(1.444E-17)	Chia(3.397E-17)	Ctrb1(3.505E-17)	Hbb-y(3.680E-17)	Cryaa(4.062E-17)	Try5(4.210E-17)	Cela2a(4.228E-17)	Krt8(1.284E-16)	Lyz1(2.125E-16)	Ldhc(2.246E-16)	Clps(2.670E-16)	Prm2(3.517E-16)	Spt1(4.755E-16)	Crybb2(5.224E-16)	Abpa(5.473E-16)	Prss2(6.149E-16)	Gkn1(1.000E-15)	Prm1(1.399E-15)	Sftpc(1.544E-15)	Pip(1.590E-15)	Serpina3k(2.163E-15)	Car6(4.085E-15)	Pgc(5.126E-15)	Tnnt2(5.377E-15)	Crygs(5.633E-15)	Crygb(8.987E-15)	Actc1(1.005E-14)	Gkn2(1.169E-14)	Oaz3(1.440E-14)	Alb(1.713E-14)	Apoa4(1.728E-14)	Cel(3.315E-14)	Tnni3(3.651E-14)	Cryba1(4.891E-14)	Mup3(5.460E-14)	Abpg(6.009E-14)	Beta-s(6.654E-14)	Cd74(1.090E-13)	Gpx3(1.592E-13)	Smr3a(2.158E-13)	Cpa1(2.251E-13)	Apoa1(2.694E-13)	Tff1(3.382E-13)	Cpb1(3.833E-13)	Acta1(5.775E-13)	Tnp2(7.265E-13)	Ahsg(1.673E-12)	Scgb1a1(1.906E-12)	Cyp3a11(2.098E-12)	Mb(3.169E-12)	Reg3b(3.885E-12)	Mgst1(4.424E-12)	Tuba3b(4.667E-12)	Myl3(7.929E-12)	Hbb-b1(1.055E-11)	Rho(1.058E-11)	Rac2(1.164E-11)	Defa24(2.020E-11)	Pla2g1b(3.503E-11)	Zg16(3.729E-11)	Coro1a(4.276E-11)	Fhl4(4.317E-11)	Arhgdib(4.966E-11)	Lyz2(5.665E-11)	Tcp11(6.811E-11)	Ldha(7.223E-11)	Tuba3a(8.271E-11)	Hpx(1.140E-10)	Mael(1.477E-10)	Limd2(1.834E-10)	Crygc(1.903E-10)	Serpina1b(2.208E-10)	Dcpp2(3.342E-10)	Gc(3.375E-10)	Pnliprp1(3.454E-10)	Srgn(3.663E-10)	Myl2(4.025E-10)	2210010C04Rik(4.629E-10)	Serpina1c(4.812E-10)	Reg1(1.002E-09)	Meig1(1.328E-09)	Psmb8(1.335E-09)	Irgc1(1.367E-09)	Fabp9(1.420E-09)	Laptm5(1.739E-09)	Cela3b(1.774E-09)	2210404O07Rik(1.932E-09)	Lpl(2.030E-09)	Adh1(2.451E-09)	Wfdc12(2.828E-09)	Ttn(2.937E-09)	Cmtm2a(4.015E-09)	Apoa2(4.298E-09)	Gsg1(4.367E-09)	Lsp1(4.731E-09)
CL:2000097	Ttn(3.384E-04)	Rims1(9.369E-04)	Serpina3k(2.505E-03)	Alb(2.627E-03)	Ttr(4.557E-03)	Apoa2(4.653E-03)	C3(5.280E-03)	Hmgcs2(6.496E-03)	Hpx(6.538E-03)	Hc(7.032E-03)	Rbp4(7.357E-03)	Pbx1(7.435E-03)	Inmt(7.943E-03)	Lrp1(8.255E-03)	Pcdh15(9.050E-03)	Mup3(9.519E-03)	Atp1a2(9.685E-03)	Hp(9.907E-03)	Plxna4(1.003E-02)	Apoa1(1.014E-02)	Rims2(1.036E-02)	Syne2(1.057E-02)	Wnk4(1.074E-02)	Thsd4(1.094E-02)	Gc(1.172E-02)	Mup7(1.304E-02)	Fabp1(1.307E-02)	Mgst1(1.326E-02)	Il22ra1(1.334E-02)	C1qc(1.361E-02)	Myh7b(1.374E-02)	Hrg(1.384E-02)	Ryr2(1.411E-02)	Csf1r(1.437E-02)	Aldob(1.444E-02)	Bhmt(1.468E-02)	Adh1(1.532E-02)	Cldn7(1.547E-02)	Fbn2(1.579E-02)	Beta-s(1.583E-02)	Aox3(1.595E-02)	Cfb(1.609E-02)	Serpina1d(1.799E-02)	Ces1d(1.840E-02)	Gpr34(1.883E-02)	Cyp4a14(1.912E-02)	Mup20(1.940E-02)	Siglech(2.021E-02)	Luzp2(2.028E-02)	Slc38a4(2.055E-02)	Plekhh2(2.094E-02)	C1qb(2.102E-02)	Col3a1(2.287E-02)	Kng1(2.370E-02)	Odz3(2.402E-02)	Serpina1b(2.414E-02)	Fat2(2.415E-02)	Pkhd1l1(2.444E-02)	Unc80(2.497E-02)	Fcrls(2.498E-02)	Ahsg(2.541E-02)	Hba-a1(2.579E-02)	Ift122(2.598E-02)	Lrrc16a(2.609E-02)	Gpr116(2.620E-02)	Cd36(2.638E-02)	Loxl1(2.661E-02)	Nbea(2.678E-02)	Cth(2.710E-02)	Pzp(2.710E-02)	Gpx2(2.710E-02)	Fam38b(2.734E-02)	Ceacam1(2.779E-02)	Cspg4(2.780E-02)	Otc(2.838E-02)	Nek6(2.904E-02)	Hpd(2.907E-02)	Cdr1(2.916E-02)	Fgg(2.927E-02)	Atg14(2.958E-02)	Hba-a2(3.021E-02)	Pip5k1b(3.067E-02)	Col4a1(3.127E-02)	Lrp1b(3.134E-02)	Ttc26(3.137E-02)	Chi3l1(3.156E-02)	Fzd3(3.163E-02)	Slc34a2(3.165E-02)	Mtss1l(3.184E-02)	Apoh(3.200E-02)	Aldh1a1(3.205E-02)	Car3(3.223E-02)	Gstt1(3.236E-02)	Dnahc7a(3.247E-02)	Osgin1(3.313E-02)	Vcan(3.320E-02)	Sdk1(3.320E-02)	Tjp1(3.323E-02)	Ces1g(3.357E-02)	Tm4sf1(3.358E-02)
CL:3000000	Cldn3(1.167E-09)	Krt8(1.478E-09)	Epcam(4.696E-09)	Cldn7(1.531E-07)	2210415F13Rik(3.415E-07)	Phgr1(8.696E-07)	Tspan1(1.258E-06)	Sfn(1.343E-06)	Krt19(2.481E-06)	Ceacam20(5.648E-06)	Spint2(1.155E-05)	Lgals4(1.155E-05)	Saa1(2.549E-05)	Cbr2(3.104E-05)	2200002D01Rik(3.749E-05)	Abcb1a(3.901E-05)	Cd24a(3.902E-05)	Gipc2(4.630E-05)	Rbm47(5.980E-05)	Rsph1(6.701E-05)	Sec14l3(7.433E-05)	Cyp2f2(7.765E-05)	Ckmt1(8.351E-05)	Tmem212(9.776E-05)	Anxa8(1.313E-04)	Wfdc2(1.327E-04)	Cyp2c55(1.491E-04)	1110017D15Rik(1.491E-04)	Ccdc153(1.697E-04)	Fam183b(1.937E-04)	Krt20(2.012E-04)	Car4(2.425E-04)	1700007K13Rik(2.609E-04)	Cdhr3(2.770E-04)	Fhad1(2.870E-04)	BC051019(3.025E-04)	Elf3(3.056E-04)	Lmo7(3.382E-04)	Odf3b(3.492E-04)	Dynlrb2(3.771E-04)	Gm5480(3.887E-04)	Dnahc5(4.233E-04)	Prr15l(4.295E-04)	1700009P17Rik(4.844E-04)	Capsl(4.972E-04)	Nme5(5.154E-04)	Sult1d1(5.747E-04)	2610528A11Rik(5.815E-04)	1700016K19Rik(6.481E-04)	Myo5c(6.782E-04)	Wdr78(8.151E-04)	9130017N09Rik(8.656E-04)	Cxadr(8.743E-04)	Clic6(9.286E-04)	Aqp8(9.312E-04)	Slc39a4(9.404E-04)	Dmkn(9.783E-04)	Pigr(1.004E-03)	Muc13(1.037E-03)	Gsta4(1.065E-03)	Klf5(1.080E-03)	Ttll6(1.209E-03)	1700001C02Rik(1.239E-03)	Slc26a3(1.256E-03)	Tfcp2l1(1.333E-03)	Tmc5(1.390E-03)	Spag17(1.441E-03)	Tns4(1.512E-03)	Ccdc146(1.514E-03)	Tspan8(1.518E-03)	Tm4sf20(1.519E-03)	Sntn(1.559E-03)	Krt18(1.568E-03)	Rbp2(1.596E-03)	Ccdc78(1.604E-03)	Lrrc23(1.717E-03)	Ccdc113(1.734E-03)	Ceacam1(1.744E-03)	Rab11fip1(1.762E-03)	Areg(1.829E-03)	Ccdc135(1.889E-03)	Gprc5a(1.932E-03)	Lgals3(1.951E-03)	Tmem45b(1.984E-03)	4833427G06Rik(2.000E-03)	Eps8l2(2.022E-03)	Cdhr5(2.115E-03)	Tes(2.165E-03)	Ccdc108(2.235E-03)	Ces2a(2.313E-03)	Calml3(2.333E-03)	Oit1(2.427E-03)	Riiad1(2.436E-03)	Cdh1(2.458E-03)	Ccdc19(2.625E-03)	Iqca(2.730E-03)	Wdr52(2.830E-03)	Cldn4(2.888E-03)	Gm1574(2.927E-03)	Car1(3.104E-03)
CL:3000001	Arhgdib(1.186E-36)	Cyba(3.019E-34)	Ly6e(3.517E-34)	Rac2(4.282E-33)	Psmb8(2.186E-32)	Srgn(9.608E-31)	Cd52(9.985E-31)	Ptprc(1.174E-30)	Laptm5(6.313E-29)	Coro1a(1.108E-28)	Cd53(1.050E-27)	H2-Aa(3.180E-27)	Psmb9(1.240E-26)	Clic1(1.373E-26)	H2-Eb1(2.589E-26)	Cd74(3.494E-26)	H2-T23(1.411E-25)	H2-Ab1(3.183E-25)	Irf8(2.482E-24)	Ucp2(4.979E-24)	Cd37(5.778E-24)	Zfp36l1(7.153E-24)	Lsp1(1.491E-23)	Ptprcap(1.779E-23)	Ly6a(5.016E-23)	Ptpn6(1.058E-22)	H2-DMa(4.064E-22)	Ctss(4.827E-22)	Il2rg(7.528E-22)	Limd2(3.884E-21)	Sp110(1.350E-20)	H2-K1(2.592E-20)	Sp140(2.972E-20)	Btg1(3.495E-19)	Shisa5(7.376E-19)	Sp100(9.201E-19)	H2-DMb2(9.734E-19)	Fxyd5(7.714E-18)	Rnase6(1.240E-17)	Gimap6(1.872E-17)	Iqgap1(1.926E-17)	Cnn2(2.144E-17)	Capg(2.707E-17)	Slfn2(3.910E-17)	Apobec3(7.905E-17)	Ptpn18(8.800E-17)	Klf2(9.307E-17)	Ltb(1.099E-16)	Ly86(1.387E-16)	C130026I21Rik(1.555E-16)	B2m(3.552E-16)	Cd79a(7.539E-16)	Fli1(1.654E-15)	Hmha1(1.740E-15)	Ly6d(2.135E-15)	Ifi27l2a(3.373E-15)	H2-Ob(3.595E-15)	Tagln2(3.979E-15)	B4galt1(4.402E-15)	Cd79b(5.033E-15)	Ifi30(5.526E-15)	Gimap4(6.673E-15)	Faim3(1.090E-14)	Cybb(1.123E-14)	Ms4a1(1.184E-14)	H2-D1(1.307E-14)	Napsa(1.387E-14)	Ctsh(2.355E-14)	Tmsb10(2.557E-14)	Hcls1(2.614E-14)	Sell(3.439E-14)	Pld4(4.067E-14)	H2-Oa(4.709E-14)	Gmfg(9.893E-14)	2010001M09Rik(1.109E-13)	Pyhin1(4.185E-13)	Rhoh(5.624E-13)	Clec2d(8.328E-13)	Gimap1(9.501E-13)	Dok3(1.457E-12)	Cd2(1.504E-12)	Fcgr2b(1.799E-12)	Ncf4(1.811E-12)	Cd19(2.697E-12)	Blnk(3.316E-12)	Tnfaip8(3.349E-12)	Ets1(4.607E-12)	Lcp1(4.840E-12)	Gimap3(6.738E-12)	Fcrla(6.745E-12)	Mndal(7.996E-12)	Cd22(8.520E-12)	Ptp4a3(9.989E-12)	Gm4902(1.128E-11)	H2-Q6(1.242E-11)	Filip1l(1.519E-11)	Cmtm7(1.657E-11)	Btla(1.706E-11)	H2-Q4(2.321E-11)	Plac8(2.557E-11)
CL:3000002	Myl9(5.272E-07)	Acta2(1.216E-06)	Myh11(3.289E-06)	Igfbp7(9.503E-06)	Tagln(1.393E-05)	Mylk(1.721E-05)	Tpm2(2.656E-05)	Fxyd1(5.383E-05)	Cspg4(3.046E-04)	Mustn1(3.763E-04)	Ptrf(6.679E-04)	Sncg(9.163E-04)	Atp1a2(9.787E-04)	Hes1(1.236E-03)	Bcam(1.371E-03)	Crispld2(1.579E-03)	Pcp4l1(1.822E-03)	Rgs4(1.885E-03)	Sorbs2(1.931E-03)	Ndufa4l2(1.939E-03)	Ccdc3(2.130E-03)	Des(2.788E-03)	Lrp1(3.474E-03)	Gm13889(3.522E-03)	Mrvi1(3.622E-03)	Apold1(4.274E-03)	Palld(4.315E-03)	Hspb1(4.406E-03)	Wtip(4.707E-03)	Col4a1(4.760E-03)	Kcne4(5.044E-03)	Ltbp1(5.751E-03)	Nr2f2(5.784E-03)	S1pr3(6.383E-03)	Pln(7.399E-03)	Aoc3(7.510E-03)	Ifitm3(9.059E-03)	Tbx2(9.141E-03)	Arhgap29(9.933E-03)	Trio(9.981E-03)	Atp2b4(1.000E-02)	Notch3(1.040E-02)	Marveld1(1.062E-02)	Kcnk3(1.096E-02)	Cdkn1a(1.122E-02)	Lamc3(1.212E-02)	B230120H23Rik(1.277E-02)	Nrxn3(1.301E-02)	Cnn1(1.311E-02)	Vtn(1.357E-02)	Tsc22d1(1.411E-02)	Rgs5(1.430E-02)	Lmod1(1.465E-02)	Pdlim3(1.477E-02)	Gjc1(1.516E-02)	Aspn(1.565E-02)	Gpr30(1.577E-02)	Mgp(1.628E-02)	Rims1(1.645E-02)	Tbc1d4(1.668E-02)	D0H4S114(1.680E-02)	C1s(1.772E-02)	Tinagl1(1.947E-02)	Pde5a(2.105E-02)	Sfi1(2.179E-02)	Tgm2(2.215E-02)	Gja4(2.274E-02)	Pdlim7(2.279E-02)	Higd1b(2.313E-02)	Mef2c(2.383E-02)	Tgfb1i1(2.384E-02)	Nexn(2.450E-02)	Speg(2.453E-02)	Bgn(2.464E-02)	Meg3(2.521E-02)	Ifitm2(2.685E-02)	Entpd1(2.687E-02)	Itga8(2.716E-02)	Gadd45g(2.782E-02)	Casq2(2.841E-02)	Lrp3(2.904E-02)	Itga7(2.919E-02)	Ptgis(2.935E-02)	Fabp7(2.963E-02)	Col3a1(3.031E-02)	Rbms3(3.140E-02)	Vcan(3.208E-02)	Neurl1b(3.231E-02)	Tnr(3.294E-02)	Adcyap1r1(3.419E-02)	Mgat4a(3.420E-02)	Gria2(3.466E-02)	Itga1(3.471E-02)	Npnt(3.674E-02)	Pdgfra(3.712E-02)	Eps8(3.809E-02)	Nrp1(3.822E-02)	Kcnj12(3.830E-02)	Stom(3.856E-02)	Gria1(3.927E-02)
CL:3000003	Sparc(2.008E-04)	Cald1(5.556E-04)	Sparcl1(6.335E-04)	Cspg4(6.876E-04)	Ttn(8.817E-04)	Igfbp7(9.533E-04)	Syne2(2.048E-03)	Atp1a2(2.607E-03)	Lrp1(3.058E-03)	Fgfr1(3.376E-03)	Rbp4(4.187E-03)	Tm4sf1(5.029E-03)	Ptrf(6.196E-03)	Il22ra1(7.001E-03)	Col4a1(7.837E-03)	Adamts1(8.928E-03)	Pcdh15(9.050E-03)	Bgn(9.328E-03)	Thsd4(9.443E-03)	Palld(9.608E-03)	Odz3(1.007E-02)	Timp3(1.049E-02)	Crip2(1.081E-02)	Hspa1a(1.191E-02)	Notch3(1.218E-02)	Loxl1(1.273E-02)	Fbn1(1.280E-02)	Tinagl1(1.291E-02)	Myl9(1.363E-02)	Tpm2(1.439E-02)	Lrrc16a(1.446E-02)	Fam38b(1.496E-02)	Bhlhe40(1.503E-02)	Rims1(1.567E-02)	Hc(1.573E-02)	Fbn2(1.579E-02)	Fam114a1(1.610E-02)	Ltbp1(1.694E-02)	Pkhd1l1(1.824E-02)	Hspg2(1.848E-02)	Lrp1b(1.863E-02)	Cebpa(1.873E-02)	Mxra8(1.875E-02)	Plxna4(1.876E-02)	Apoa2(1.883E-02)	Adamts12(1.928E-02)	Prss23(1.942E-02)	Ehd2(1.949E-02)	Hspb1(2.004E-02)	A4galt(2.032E-02)	Slc9a3r2(2.051E-02)	Wnk4(2.073E-02)	Hfe(2.085E-02)	Gadd45b(2.103E-02)	Plekhh2(2.107E-02)	Slc35e4(2.167E-02)	Pbx1(2.183E-02)	Fat3(2.190E-02)	Mrvi1(2.228E-02)	Adrbk2(2.264E-02)	C3(2.275E-02)	Gpc6(2.290E-02)	Alb(2.326E-02)	Specc1(2.394E-02)	Fat2(2.415E-02)	Hip1(2.426E-02)	Col6a2(2.426E-02)	Nid1(2.427E-02)	Ccnd1(2.441E-02)	Lpl(2.475E-02)	Gpr116(2.503E-02)	Flt3(2.514E-02)	Cfh(2.523E-02)	Myh11(2.534E-02)	Dab2ip(2.535E-02)	Kalrn(2.561E-02)	Rgs5(2.573E-02)	Myo15(2.579E-02)	Btbd3(2.585E-02)	Mgp(2.586E-02)	Ift122(2.598E-02)	Col5a1(2.608E-02)	Cdc42ep4(2.619E-02)	Pde1a(2.622E-02)	St6galnac2(2.625E-02)	Myh7b(2.636E-02)	Fam164a(2.643E-02)	Cyr61(2.671E-02)	Lamb1(2.675E-02)	Nbea(2.678E-02)	Ryr2(2.717E-02)	Amotl1(2.729E-02)	Mylk(2.760E-02)	Jag1(2.773E-02)	Apold1(2.784E-02)	Ldlr(2.807E-02)	Col3a1(2.816E-02)	Mrc2(2.880E-02)	Reln(2.891E-02)	Serpinh1(2.905E-02)
CL:3000004	Pcdh15(4.911E-03)	Ttr(6.377E-03)	Lrp1b(9.005E-03)	Ryr2(1.056E-02)	Krt14(1.224E-02)	Rims1(1.226E-02)	Myh7b(1.374E-02)	Unc80(1.512E-02)	Krt17(1.814E-02)	Erc2(1.821E-02)	Rims2(1.900E-02)	Acta2(2.160E-02)	Gpm6a(2.258E-02)	Atp2b2(2.307E-02)	Mctp1(2.344E-02)	Mertk(2.427E-02)	Cdr1(2.433E-02)	Stxbp5l(2.507E-02)	Mapk4(2.615E-02)	Ednrb(2.622E-02)	Kcnh1(2.649E-02)	Gria1(2.786E-02)	Gpr37l1(2.880E-02)	Top2a(2.946E-02)	Kcnk1(3.070E-02)	Wnk2(3.074E-02)	Krt18(3.210E-02)	Pkib(3.303E-02)	A2m(3.504E-02)	Nphp4(3.615E-02)	Flt3(3.658E-02)	Slc38a4(3.875E-02)	Tfap2b(3.888E-02)	Ttc26(3.994E-02)	Wdr16(4.057E-02)	Slc4a5(4.137E-02)	Gpc5(4.168E-02)	Fgd3(4.202E-02)	Cmtm8(4.253E-02)	Chi3l1(4.282E-02)	Slco1a4(4.302E-02)	Rab11fip1(4.336E-02)	Capn13(4.346E-02)	Lrrc7(4.365E-02)	Fat2(4.479E-02)	Dnahc17(4.501E-02)	Krt5(4.522E-02)	Dnahc7a(4.537E-02)	Gpr114(4.557E-02)	Rasgrf2(4.603E-02)	Mtss1l(4.614E-02)	Pkhd1l1(4.636E-02)	Otx2(4.653E-02)	Sipa1l3(4.692E-02)	Otx2os1(4.772E-02)	Slc6a11(4.828E-02)	Cd93(4.904E-02)	Cd84(4.923E-02)	Ttk(4.979E-02)	Crhr1(4.994E-02)	Cyp4a14(5.028E-02)	Abca13(5.029E-02)	Gpr98(5.036E-02)	Hhip(5.053E-02)	Kif14(5.074E-02)	Hpx(5.074E-02)	Atp8a2(5.139E-02)	Ttn(5.165E-02)	Slc26a7(5.213E-02)	Nmur2(5.348E-02)	Cubn(5.357E-02)	Col25a1(5.366E-02)	Bcan(5.385E-02)	Il17re(5.399E-02)	Luzp2(5.401E-02)	Heatr7b1(5.402E-02)	Dgkg(5.470E-02)	Llgl2(5.470E-02)	Slc29a4(5.524E-02)	Itgb6(5.575E-02)	Vmn2r5(5.581E-02)	Esam(5.581E-02)	Plxna4(5.703E-02)	Reln(5.738E-02)	Lrp2(5.809E-02)	Mmp1b(5.846E-02)	Ccr9(5.846E-02)	Abca16(5.880E-02)	Btnl9(5.945E-02)	Kcnj13(5.948E-02)	Cspg4(5.995E-02)	Hc(6.023E-02)	9130014G24Rik(6.064E-02)	Itgae(6.113E-02)	Espl1(6.143E-02)	Alox15(6.149E-02)	Snap91(6.192E-02)	Ppapdc1a(6.194E-02)	Trpm3(6.267E-02)	D10Bwg1379e(6.317E-02)
