## Supplementary table 2 for "Unifying single-cell annotations based on the Cell Ontology" (part 4 of 6)

### Sheet: Sheet1 (continued)
GO function	Cell Ontology name (p-value)
GO_GROWTH_FACTOR_BINDING	endothelial cell(4.145e-03)	mesenchymal stem cell(2.431e-04)	dendritic cell(2.419e-08)	stromal cell(4.145e-03)	valve cell(4.145e-03)	fenestrated cell(4.145e-03)	mature NK T cell(5.821e-07)	capillary endothelial cell(4.145e-03)	pulmonary interstitial fibroblast(5.821e-07)	pancreatic stellate cell(5.821e-07)	aortic endothelial cell(2.431e-04)	fibroblast of cardiac tissue(1.259e-05)	fibroblast of lung(5.821e-07)	mesenchymal stem cell of adipose(1.259e-05)	endothelial cell of hepatic sinusoid(5.821e-07)	endothelial cell of artery(4.145e-03)	endothelial cell of coronary artery(4.145e-03)	spermatid(4.145e-03)	myoblast(4.145e-03)	chondroblast(5.821e-07)	osteoblast(4.145e-03)	blood vessel endothelial cell(4.145e-03)	mononuclear phagocyte(2.431e-04)	gut endothelial cell(2.431e-04)	fat cell(9.098e-10)	odontocyte(2.419e-08)	hyalocyte(4.145e-03)	glycosaminoglycan secreting cell(4.145e-03)	contractile cell(2.431e-04)	barrier cell(4.145e-03)	anucleate cell(2.431e-04)	single nucleate cell(4.145e-03)	metanephric mesenchyme stem cell(5.821e-07)	extracellular matrix secreting cell(2.431e-04)	hair follicle dermal papilla cell(5.821e-07)	extraembryonic cell(1.259e-05)	nephrogenic mesenchyme stem cell(5.821e-07)	tendon cell(2.431e-04)	male gamete(2.431e-04)	haploid cell(4.145e-03)	tip cell(4.145e-03)	scaffold cell(4.145e-03)	GLR cell(2.419e-08)	white fat cell(2.431e-04)	brown fat cell(2.431e-04)	epidermoblast(4.145e-03)	cardioblast (sensu Arthropoda)(2.431e-04)	follicular epithelial cell(4.145e-03)	theca cell(1.259e-05)	angioblastic mesenchymal cell(5.821e-07)	neutrophilic myelocyte(2.431e-04)	androgen secreting cell(1.259e-05)	eosinophilic myelocyte(1.259e-05)	basophilic myelocyte(4.145e-03)	mesangial cell(4.145e-03)	secondary spermatocyte(2.431e-04)	glycocalyx secreting cell(2.419e-08)	distal tip cell (sensu Nematoda)(4.145e-03)	closable valve cell(1.259e-05)	permanently open valve cell(2.431e-04)	perijunctional fibroblast(5.821e-07)	heterocyst(4.145e-03)	amoeboid cell(5.821e-07)	cardiac muscle cell(2.431e-04)	plasmacytoid dendritic cell(2.419e-08)	mature alpha-beta T cell(2.431e-04)	CD8-alpha-beta-positive, alpha-beta intraepithelial T cell(2.431e-04)	alpha-beta intraepithelial T cell(4.145e-03)	serotonergic neuron(2.431e-04)	splenic macrophage(2.431e-04)	splenic marginal zone macrophage(5.821e-07)	splenic metallophillic macrophage(5.821e-07)	splenic red pulp macrophage(5.821e-07)	splenic white pulp macrophage(1.259e-05)	cytotoxic T cell(4.145e-03)	CD8-alpha-alpha-positive, alpha-beta intraepithelial T cell(2.431e-04)	type I NK T cell(4.145e-03)	CD4-negative, CD8-negative, alpha-beta intraepithelial T cell(2.431e-04)	thymic plasmacytoid dendritic cell(4.145e-03)	CD11c-negative plasmacytoid dendritic cell(2.431e-04)	immature CD11c-negative plasmacytoid dendritic cell(2.431e-04)	mature CD11c-negative plasmacytoid dendritic cell(2.431e-04)	dermal dendritic cell(1.259e-05)	interstitial dendritic cell(4.145e-03)	terminally differentiated osteoblast(1.259e-05)	activated CD4-positive, CD25-positive, CCR4-positive, alpha-beta regulatory T cell, human(1.259e-05)	dendritic cell, human(2.419e-08)	beige adipocyte(2.431e-04)	nodal myocyte(4.145e-03)	nongranular leukocyte(3.114e-11)	B220-low CD38-positive IgG-negative class switched memory B cell(2.431e-04)	innate effector T cell(4.145e-03)	stromal cell of ovary(2.431e-04)	dental pulp cell(1.259e-05)	extraglomerular mesangial cell(5.821e-07)	glomerular endothelial cell(2.431e-04)	vertebrate lens cell(1.259e-05)	anterior lens cell(4.145e-03)	non-nucleated secondary lens fiber(4.145e-03)	nucleated secondary lens fiber(4.145e-03)	endothelial cell of sinusoid(2.431e-04)	histamine secreting cell(2.431e-04)	type IV taste receptor cell(2.431e-04)	Y chromosome-bearing sperm cell(4.145e-03)	X chromosome-bearing sperm cell(4.145e-03)	type B synovial cell(4.145e-03)	type A synovial cell(4.145e-03)	connective tissue cell(2.431e-04)	amniocyte(2.419e-08)	neural crest derived fat cell(2.431e-04)	preadipocyte(9.749e-13)	brown preadipocyte(5.821e-07)	circulating endothelial cell(2.431e-04)	keratocyte(2.419e-08)	trabecular meshwork cell(2.431e-04)	Cd4-negative, CD8_alpha-negative, CD11b-positive dendritic cell(2.419e-08)	SIRPa-positive adipose dendritic cell(5.821e-07)	SIRPa-negative adipose dendritic cell(5.821e-07)	CD11b-positive dendritic cell(2.431e-04)	small intestine serosal dendritic cell(1.259e-05)	hair follicle melanocyte(1.259e-05)	epithelial melanocyte(4.145e-03)	Vgamma5-positive CD8alpha alpha positive gamma-delta intraepithelial T cell(4.145e-03)	Vgamma5-negative CD8alpha alpha positive gamma-delta intraepithelial T cell(4.145e-03)	subcutaneous fat cell(2.431e-04)	CD14-positive dermal dendritic cell(1.259e-05)	CD1a-positive dermal dendritic cell(1.259e-05)	amnion mesenchymal stem cell(5.821e-07)	chorionic membrane mesenchymal stem cell(5.821e-07)	thoracic aorta endothelial cell(2.431e-04)	fibroblast of choroid plexus(2.431e-04)	fibroblast of the conjunctiva(1.259e-05)	fibroblast of gingiva(1.259e-05)	fibroblast of lymphatic vessel(1.259e-05)	fibroblast of mammary gland(1.259e-05)	fibroblast of pulmonary artery(1.259e-05)	fibroblast of villous mesenchyme(1.259e-05)	nucleus pulposus cell of intervertebral disc(2.419e-08)	mesenchymal stem cell of Wharton's jelly(2.431e-04)	mesenchymal stem cell of umbilical cord(5.821e-07)	hepatic mesenchymal stem cell(4.145e-03)	stromal cell of pancreas(4.145e-03)	mesenteric preadipocyte(5.821e-07)	omentum preadipocyte(5.821e-07)	preadipocyte of the breast(5.821e-07)	perirenal preadipocyte(5.821e-07)	visceral preadipocyte(5.821e-07)	subcutaneous preadipocyte(5.821e-07)	smooth muscle cell of bladder(2.431e-04)	annulus pulposus cell(2.419e-08)	astrocyte of the cerebral cortex(4.145e-03)	adipocyte of omentum tissue(2.431e-04)	perirenal adipocyte cell(2.431e-04)	adipocyte of breast(2.431e-04)	adult endothelial progenitor cell(1.259e-05)	prostate stromal cell(4.145e-03)	amniotic stem cell(5.821e-07)	endothelial cell of venous sinus of spleen(5.821e-07)	endothelial cell of high endothelial venule(1.259e-05)	mesenchymal lymphangioblast(4.145e-03)	somatomotor neuron(2.431e-04)	micropylar cell(5.821e-07)	excitatory neuron(2.431e-04)	cardiac blood vessel endothelial cell(2.431e-04)	His-Purkinje system cell(1.259e-05)	cardiac myoblast(4.145e-03)	lens fiber cell(1.259e-05)	sympathetic neuron(4.145e-03)	lung goblet cell(2.431e-04)	heart valve cell(2.431e-04)	trophectodermal cell(2.431e-04)	fibroblast of connective tissue of prostate(1.259e-05)	fibroblast of outer membrane of prostatic capsule(1.259e-05)	fibroblast of subepithelial connective tissue of prostatic gland(1.259e-05)	fibroblast of areolar connective tissue(1.259e-05)	fibroblast of connective tissue of nonglandular part of prostate(1.259e-05)	fibroblast of connective tissue of glandular part of prostate(1.259e-05)	fibroblast of dense regular elastic tissue(1.259e-05)	fibrocyte of adventitia of ureter(2.431e-04)	epicardial adipocyte(1.259e-05)	adipocyte of epicardial fat of right ventricle(4.145e-03)	adipocyte of epicardial fat of left ventricle(4.145e-03)	Purkinje myocyte of interventricular septum(4.145e-03)	endothelial cell of venous sinus of red pulp of spleen(5.821e-07)	transitional myocyte of atrioventricular bundle(4.145e-03)	reticular cell of splenic cord(5.821e-07)	kidney interstitial myofibroblast(4.145e-03)	kidney interstitial fibroblast(3.114e-11)	kidney interstitial fibrocyte(9.098e-10)	macula densa epithelial cell(2.431e-04)	ureter smooth muscle cell(4.145e-03)	arcuate artery endothelial cell(4.145e-03)	interlobulary artery endothelial cell(4.145e-03)	bronchioalveolar stem cells(1.259e-05)	pulmonary artery endothelial cell(4.145e-03)	cerebral cortex glial cell(4.145e-03)	foreskin fibroblast(4.145e-03)	muscle fibroblast(1.259e-05)	epidermal melanocyte(2.431e-04)	pituitary gland cell(4.145e-03)	fibroblast of pedal digit skin(4.145e-03)	fibroblast of skin of abdomen(4.145e-03)	fibroblast of upper leg skin(4.145e-03)	fibroblast of arm(4.145e-03)	fibroblast of peridontal ligament(2.419e-08)	sebaceous gland native cell(2.431e-04)	cardiac septum native cell(4.145e-03)	bladder microvascular endothelial cell(2.431e-04)	dermis microvascular lymphatic vessel endothelial cell(1.259e-05)	embryonic fibroblast(1.259e-05)	umbilical artery endothelial cell(1.259e-05)	splenic endothelial cell(1.259e-05)	calvarial osteoblast(1.259e-05)	placental amniotic mesenchymal stromal cell(5.821e-07)	placental villus capillary endothelial cell(2.431e-04)	ovarian fibroblast(1.259e-05)	ovarian microvascular endothelial cell(2.431e-04)	cardiac ventricle fibroblast(2.419e-08)	cardiac atrium fibroblast(2.419e-08)	pericardium fibroblast(1.259e-05)	gallbladder fibroblast(1.259e-05)	optic choroid fibroblast(1.259e-05)	adipose microvascular endothelial cell(2.431e-04)	mesenchymal stem cell of abdominal adipose(1.259e-05)	hair follicle dermal papilla cell of scalp(1.259e-05)	bronchus fibroblast of lung(2.419e-08)
GO_RESPONSE_TO_CORTICOSTEROID	endothelial cell(5.396e-03)	myofibroblast cell(4.095e-04)	cell of skeletal muscle(4.095e-04)	synovial cell(5.396e-03)	polyploid cell(5.396e-03)	primordial germ cell(4.095e-04)	muscle precursor cell(4.095e-04)	splenic macrophage(4.095e-04)	basal epithelial cell of prostatic duct(5.396e-03)	luminal epithelial cell of prostatic duct(5.396e-03)	connective tissue cell(5.396e-03)	strial marginal cell(5.396e-03)	strial basal cell(5.396e-03)	placental epithelial cell(5.396e-03)	epithelial cell of urethra(5.396e-03)	epithelial cell of lacrimal sac(5.396e-03)	nasal cavity respiratory epithelium epithelial cell of viscerocranial mucosa(4.095e-04)
GO_RESPONSE_TO_KETONE	endothelial cell(3.968e-05)	capillary endothelial cell(7.170e-03)	columnar/cuboidal epithelial cell(7.170e-03)	epithelial cell of lung(7.170e-03)	myofibroblast cell(2.520e-06)	synovial cell(1.453e-07)	extracellular matrix secreting cell(7.170e-03)	extraembryonic cell(5.637e-04)	cuticle secreting cell(7.170e-03)	muscle precursor cell(7.170e-03)	leptomeningeal cell(5.637e-04)	mature alpha-beta T cell(7.170e-03)	nongranular leukocyte(5.637e-04)	type IV taste receptor cell(7.170e-03)	neural cell(7.170e-03)	connective tissue cell(1.453e-07)	hair follicle cell(7.170e-03)	retinal cell(7.170e-03)	pituitary gland cell(7.170e-03)	brain microvascular endothelial cell(7.170e-03)	ovarian surface epithelial cell(5.637e-04)
GO_RESPONSE_TO_OXYGEN_LEVELS	endothelial cell(9.676e-03)	fenestrated cell(9.676e-03)	capillary endothelial cell(9.676e-03)	endothelial cell of hepatic sinusoid(9.676e-03)	extracellular matrix secreting cell(9.676e-03)	extraembryonic cell(9.676e-03)	follicular epithelial cell(9.676e-03)	collagen secreting cell(9.676e-03)	endothelial tip cell(1.080e-03)	CD8-alpha-beta-positive, alpha-beta intraepithelial T cell(9.676e-03)	CD8-alpha-alpha-positive, alpha-beta intraepithelial T cell(9.676e-03)	CD4-negative, CD8-negative, alpha-beta intraepithelial T cell(9.676e-03)	immature CD11c-negative plasmacytoid dendritic cell(1.098e-04)	mature CD11c-negative plasmacytoid dendritic cell(1.098e-04)	activated CD4-positive, CD25-positive, CCR4-positive, alpha-beta regulatory T cell, human(9.676e-03)	B220-low CD38-positive IgG-negative class switched memory B cell(9.676e-03)	brush cell of lobular bronchiole(9.676e-03)	brush cell of terminal bronchiole(1.080e-03)	vertebrate lens cell(1.080e-03)	endothelial cell of venous sinus of spleen(9.676e-03)	endothelial stalk cell(1.080e-03)	trophectodermal cell(1.080e-03)	adipocyte of epicardial fat of right ventricle(1.098e-04)	adipocyte of epicardial fat of left ventricle(1.098e-04)	basal cell of epithelium of terminal bronchiole(9.676e-03)	basal cell of epithelium of respiratory bronchiole(9.676e-03)	endothelial cell of venous sinus of red pulp of spleen(9.676e-03)	kidney glomerular epithelial cell(1.080e-03)	ureter adventitial cell(1.098e-04)	arcuate artery endothelial cell(9.676e-03)	dermis blood vessel endothelial cell(1.080e-03)	umbilical artery endothelial cell(1.080e-03)
GO_TRANSFORMING_GROWTH_FACTOR_BETA_RECEPTOR_SIGNALING_PATHWAY	endothelial cell(5.483e-04)	lung endothelial cell(1.076e-02)	extraembryonic cell(1.076e-02)	CD4-positive, CD25-positive, alpha-beta regulatory T cell(1.076e-02)	CD8-alpha-beta-positive, alpha-beta intraepithelial T cell(1.076e-02)	CD8-alpha-alpha-positive, alpha-beta intraepithelial T cell(1.076e-02)	CD4-negative, CD8-negative, alpha-beta intraepithelial T cell(1.076e-02)	mucosal invariant T cell(1.076e-02)	innate effector T cell(1.076e-02)	adventitial cell(1.076e-02)	fibroblast of tunica adventitia of artery(1.076e-02)	basal cell of epithelium of terminal bronchiole(1.076e-02)	basal cell of epithelium of respiratory bronchiole(1.076e-02)	ureter adventitial cell(1.076e-02)	lung microvascular endothelial cell(1.076e-02)
GO_ANCHORING_JUNCTION	endothelial cell(4.317e-04)	basal cell(2.099e-02)	valve cell(4.317e-04)	fenestrated cell(2.099e-02)	mature NK T cell(2.099e-02)	endothelial cell of lymphatic vessel(2.099e-02)	capillary endothelial cell(5.505e-05)	basal cell of epidermis(6.523e-06)	pulmonary interstitial fibroblast(3.135e-03)	keratinocyte stem cell(3.135e-03)	endocardial cell(3.135e-03)	pancreatic stellate cell(3.135e-03)	aortic endothelial cell(4.317e-04)	fibroblast of lung(3.135e-03)	respiratory basal cell(3.135e-03)	endothelial cell of coronary artery(5.505e-05)	brain pericyte(6.523e-06)	cell(2.099e-02)	germ line stem cell(5.505e-05)	smooth muscle cell neural crest derived(3.135e-03)	stem cell(5.505e-05)	multi fate stem cell(4.317e-04)	gut endothelial cell(7.438e-08)	exocrine cell(5.505e-05)	myofibroblast cell(3.135e-03)	taste receptor cell(6.523e-06)	absorptive cell(2.099e-02)	lining cell(4.317e-04)	barrier cell(2.099e-02)	Merkel cell(4.317e-04)	transitional epithelial cell(5.505e-05)	structural cell(2.099e-02)	extracellular matrix secreting cell(3.135e-03)	oxygen accumulating cell(4.317e-04)	extraembryonic cell(4.317e-04)	blastemal cell(4.317e-04)	sphincter associated smooth muscle cell(3.135e-03)	apoptosis fated cell(2.099e-02)	cardioblast (sensu Arthropoda)(2.099e-02)	follicular epithelial cell(5.505e-05)	skeletal muscle myoblast(4.317e-04)	lymphocyte(7.438e-08)	reticulocyte(2.099e-02)	retinal cone cell(5.505e-05)	retinal rod cell(5.505e-05)	CD4-positive, alpha-beta T cell(5.505e-05)	hepatic stellate cell(6.523e-06)	prickle cell(3.135e-03)	glomerular visceral epithelial cell(3.135e-03)	eggshell secreting cell(3.135e-03)	permanently open valve cell(2.099e-02)	cerebrospinal fluid secreting cell(5.505e-05)	terminal Schwann cell(2.099e-02)	neuroglioform cell(3.135e-03)	endothelial tip cell(2.099e-02)	leptomeningeal cell(4.317e-04)	stratum granulosum cell(2.099e-02)	somatic stem cell(4.506e-12)	nitrogen fixing cell(2.099e-02)	periarticular chondrocyte(6.523e-06)	alpha-beta T cell(4.317e-04)	mature alpha-beta T cell(3.135e-03)	CD4-positive, CD25-positive, alpha-beta regulatory T cell(5.505e-05)	CD4-positive, alpha-beta intraepithelial T cell(3.135e-03)	CD8-alpha-beta-positive, alpha-beta intraepithelial T cell(7.438e-08)	alpha-beta intraepithelial T cell(3.135e-03)	splenic tingible body macrophage(3.135e-03)	foam cell(2.099e-02)	activated CD4-positive, alpha-beta T cell(3.135e-03)	CD4-positive, alpha-beta memory T cell(3.135e-03)	cytotoxic T cell(3.135e-03)	CD8-alpha-alpha-positive, alpha-beta intraepithelial T cell(7.438e-08)	Tc1 cell(3.135e-03)	Tc2 cell(4.317e-04)	type I NK T cell(6.523e-06)	type II NK T cell(3.135e-03)	CD4-positive type I NK T cell(7.205e-07)	CD4-negative, CD8-negative type I NK T cell(7.205e-07)	activated type II NK T cell(2.099e-02)	type II NK T cell secreting interferon-gamma(2.099e-02)	type II NK T cell secreting interleukin-4(2.099e-02)	CD4-positive, alpha-beta cytotoxic T cell(3.135e-03)	CD4-negative, CD8-negative, alpha-beta intraepithelial T cell(7.438e-08)	mucosal invariant T cell(2.099e-02)	CD11c-negative plasmacytoid dendritic cell(2.099e-02)	immature CD11c-negative plasmacytoid dendritic cell(6.523e-06)	mature CD11c-negative plasmacytoid dendritic cell(6.523e-06)	activated CD4-positive, alpha-beta T cell, human(5.505e-05)	effector CD4-positive, alpha-beta T cell(3.135e-03)	activated CD8-positive, alpha-beta T cell, human(3.135e-03)	CD14-positive, CD16-low monocyte(2.099e-02)	abnormal cell(2.099e-02)	CD2-positive, CD5-positive, CD44-positive alpha-beta intraepithelial T cell(5.505e-05)	brush cell of trachebronchial tree(2.099e-02)	regular cardiac myocyte(4.317e-04)	regular interventricular cardiac myocyte(5.505e-05)	IgG-positive double negative memory B cell(2.099e-02)	IgG-negative double negative memory B cell(2.099e-02)	B220-positive CD38-positive naive B cell(3.135e-03)	B220-low CD38-positive naive B cell(7.438e-08)	B220-low CD38-negative unswitched memory B cell(3.135e-03)	B220-low CD38-positive unswitched memory B cell(3.135e-03)	B220-low CD38-positive IgG-negative class switched memory B cell(4.317e-04)	innate effector T cell(4.317e-04)	Tc17 cell(3.135e-03)	regular interatrial cardiac myocyte(5.505e-05)	nonkeratinized cell of epidermis(2.099e-02)	endothelial cell of vascular tree(3.135e-03)	general ecto-epithelial cell(3.135e-03)	globose cell of olfactory epithelium(5.505e-05)	basal proper cell of olfactory epithelium(5.505e-05)	glomerular endothelial cell(3.135e-03)	granular cell of epidermis(3.135e-03)	squamous cell of epidermis(3.135e-03)	hepatic stem cell(7.438e-08)	type II muscle cell(6.523e-06)	type IIa muscle cell(2.099e-02)	type IIb muscle cell(5.505e-05)	secondary lens fiber(4.317e-04)	non-nucleated secondary lens fiber(7.205e-07)	nucleated secondary lens fiber(7.205e-07)	nucleate cell(2.099e-02)	endothelial cell of sinusoid(2.099e-02)	type III taste bud cell(5.505e-05)	epithelial cell of skin gland(3.135e-03)	myoepithelial cell of mammary gland(3.135e-03)	mammary gland epithelial cell(5.505e-05)	brown preadipocyte(5.505e-05)	prostate stem cell(4.317e-04)	basal cell of prostate epithelium(3.135e-03)	circulating endothelial cell(7.438e-08)	progenitor cell of endocrine pancreas(4.317e-04)	keratocyte(2.099e-02)	trabecular meshwork cell(7.438e-08)	somatic cell(2.099e-02)	CD14-low, CD16-positive monocyte(2.099e-02)	mature CD4 single-positive thymocyte(3.135e-03)	mammary stem cell(4.317e-04)	langerin-negative dermal dendritic cell(2.099e-02)	lymphoid MHC-II-negative non-classical monocyte(2.099e-02)	intraepithelial lymphocyte(4.317e-04)	adventitial cell(6.523e-06)	langerin-positive lymph node dendritic cell(3.135e-03)	langerin-negative, CD103-negative lymph node dendritic cell(2.099e-02)	CD103-positive, langerin-positive lymph node dendritic cell(2.099e-02)	CD103-negative, langerin-positive lymph node dendritic cell(2.099e-02)	CD11b-low, CD103-negative, langerin-negative lymph node dendritic cell(2.099e-02)	CD11b-high, CD103-negative, langerin-negative lymph node dendritic cell(2.099e-02)	mesonephric glomerular visceral epithelial cell(4.317e-04)	disseminated nephrocyte(2.099e-02)	metanephric glomerular visceral epithelial cell(4.317e-04)	CD14-positive dermal dendritic cell(2.099e-02)	CD1a-positive dermal dendritic cell(2.099e-02)	thoracic aorta endothelial cell(7.205e-07)	hair follicle cell(4.317e-04)	inner root sheath cell(5.505e-05)	outer root sheath cell(5.505e-05)	hair germinal matrix cell(5.505e-05)	mesenteric preadipocyte(5.505e-05)	omentum preadipocyte(5.505e-05)	preadipocyte of the breast(5.505e-05)	perirenal preadipocyte(5.505e-05)	visceral preadipocyte(5.505e-05)	subcutaneous preadipocyte(5.505e-05)	smooth muscle cell of the internal thoracic artery(4.317e-04)	bronchial smooth muscle cell(3.135e-03)	smooth muscle cell of the esophagus(3.135e-03)	uterine smooth muscle cell(3.135e-03)	astrocyte of the hippocampus(5.505e-05)	endothelial cell of venous sinus of spleen(2.099e-02)	luminal cell of acinus of lactiferous gland(3.135e-03)	luminal cell of lactiferous duct(2.099e-02)	cardioblast(4.317e-04)	endothelial stalk cell(2.099e-02)	retinal progenitor cell(4.317e-04)	lymphangioblast(7.438e-08)	hepatoblast(4.317e-04)	notochordal cell(2.099e-02)	enteric neuron(4.317e-04)	visceral muscle cell(2.099e-02)	keratinized cell of hair follicle(7.438e-08)	cardiac blood vessel endothelial cell(2.099e-02)	His-Purkinje system cell(2.099e-02)	cardiac endothelial cell(2.099e-02)	lens fiber cell(2.099e-02)	sympathetic neuron(5.505e-05)	heart valve cell(2.099e-02)	smooth muscle fiber of duodenum(2.099e-02)	smooth muscle fiber of jejunum(2.099e-02)	smooth muscle fiber of ileum(2.099e-02)	Purkinje myocyte of interventricular septum(3.135e-03)	myocyte of atrioventricular node(2.099e-02)	endothelial cell of venule(3.135e-03)	myoepithelial cell of lactiferous gland(6.523e-06)	myoepithelial cell of lactiferous alveolus(3.135e-03)	myoepithelial cell of lactiferous duct(4.317e-04)	stem cell of epidermis(4.317e-04)	ciliary muscle cell(3.135e-03)	epithelial cell of stratum germinativum of esophagus(5.505e-05)	epithelial cell of visceral layer of glomerular capsule(3.135e-03)	parietal epithelial cell(2.099e-02)	chromaffin cell of right ovary(3.135e-03)	chromaffin cell of left ovary(3.135e-03)	myoepithelial cell of acinus of lactiferous gland(3.135e-03)	basal cell of urothelium(5.505e-05)	smooth muscle cell of prostate(3.135e-03)	reticular cell of splenic cord(2.099e-02)	kidney glomerular epithelial cell(3.135e-03)	glomerular mesangial cell(3.135e-03)	macula densa epithelial cell(5.505e-05)	arcuate artery endothelial cell(3.135e-03)	renal interstitial pericyte(4.317e-04)	epithelial cell of exocrine pancreas(2.099e-02)	cerebral cortex glial cell(6.523e-06)	hippocampus glial cell(6.538e-10)	cerebral cortex endothelial cell(2.099e-02)	foreskin keratinocyte(3.135e-03)	foreskin fibroblast(2.099e-02)	peripheral blood mononuclear cell(2.099e-02)	pituitary gland cell(7.205e-07)	articular chondrocyte of knee joint(6.523e-06)	dermis blood vessel endothelial cell(2.099e-02)	dermis lymphatic vessel endothelial cell(3.135e-03)	fibroblast of pedal digit skin(2.099e-02)	fibroblast of skin of abdomen(2.099e-02)	fibroblast of upper leg skin(2.099e-02)	fibroblast of arm(2.099e-02)	fibroblast of peridontal ligament(2.099e-02)	cardiac septum native cell(2.099e-02)	limb basal cell of epidermis(7.205e-07)	dermis microvascular lymphatic vessel endothelial cell(6.523e-06)	umbilical artery endothelial cell(4.317e-04)	splenic endothelial cell(2.099e-02)	ovarian microvascular endothelial cell(7.438e-08)	placental pericyte(5.505e-05)	mononuclear cell of umbilical cord(2.099e-02)	hair follicular keratinocyte(7.205e-07)	bronchus fibroblast of lung(2.099e-02)	sympathetic noradrenergic neuron(4.317e-04)
GO_RESPONSE_TO_INORGANIC_SUBSTANCE	endothelial cell(3.282e-04)	hepatocyte(2.435e-03)	mature NK T cell(1.666e-02)	keratinocyte stem cell(2.435e-03)	lung neuroendocrine cell(1.666e-02)	germ line stem cell(1.666e-02)	female germ cell(1.666e-02)	oocyte(2.435e-03)	oogonial cell(1.666e-02)	invertebrate nurse cell(3.282e-04)	stem cell(3.282e-04)	hematopoietic stem cell(3.282e-04)	germ line cell(4.096e-05)	multi fate stem cell(3.282e-04)	common lymphoid progenitor(1.666e-02)	duct epithelial cell(2.435e-03)	barrier epithelial cell(4.749e-06)	columnar/cuboidal epithelial cell(3.282e-04)	peridermal cell(4.749e-06)	stratified epithelial cell(5.132e-07)	male germ line stem cell (sensu Nematoda and Protostomia)(2.435e-03)	female germ line stem cell (sensu Nematoda and Protostomia)(1.666e-02)	male germ line stem cell (sensu Vertebrata)(2.435e-03)	female germ line stem cell (sensu Vertebrata)(1.666e-02)	neuron associated cell(4.096e-05)	osteocyte(2.435e-03)	cementocyte(1.666e-02)	visual pigment cell(1.666e-02)	metabolising cell(5.132e-07)	myofibroblast cell(5.132e-07)	cardiac muscle cell (sensu Arthopoda)(1.666e-02)	electrically active cell(5.132e-07)	synovial cell(2.435e-03)	stratified cuboidal epithelial cell(5.132e-07)	extramedullary cell(1.666e-02)	pole cell(4.749e-06)	blastoderm cell(2.435e-03)	morula cell(2.435e-03)	gastrula cell(2.435e-03)	animal zygote(2.435e-03)	thecogen cell(1.666e-02)	scolopale cell(1.666e-02)	ligament cell(1.666e-02)	scolopidial sheath cell(3.282e-04)	flatworm hypodermal cell(2.435e-03)	polyploid cell(5.184e-08)	polytene cell(5.132e-07)	arcade cell(4.749e-06)	syncytial epithelial cell(2.435e-03)	obliquely striated muscle cell(4.096e-05)	neuroglioblast(3.282e-04)	ganglion mother cell(1.666e-02)	connective tissue type mast cell(3.282e-04)	syncytiotrophoblast cell(1.666e-02)	megakaryocyte(2.435e-03)	fat body cell(4.096e-05)	cardiac mesenchymal cell(1.666e-02)	border follicle cell(2.435e-03)	basophilic myelocyte(1.666e-02)	labyrinth supporting cell(1.666e-02)	Hensen cell(1.666e-02)	primary oocyte(3.282e-04)	secondary oocyte(3.282e-04)	cuticle secreting cell(1.666e-02)	neuroglioblast (sensu Nematoda)(1.666e-02)	primordial germ cell(4.361e-10)	centripetally migrating follicle cell(2.435e-03)	cap cell(1.666e-02)	paraganglia type 2 cell(1.666e-02)	compound eye cone cell(1.666e-02)	somatic stem cell(2.435e-03)	primary pigment cell(1.666e-02)	secondary pigment cell(1.666e-02)	tertiary pigment cell(1.666e-02)	leading edge cell(4.749e-06)	striated muscle cell(4.749e-06)	basophil(3.282e-04)	immature basophil(5.132e-07)	band form basophil(4.096e-05)	immature eosinophil(4.361e-10)	band form eosinophil(3.282e-04)	immature neutrophil(4.907e-09)	mononuclear osteoclast(4.749e-06)	multinuclear osteoclast(1.666e-02)	multinuclear odontoclast(3.282e-04)	mononuclear odontoclast(3.282e-04)	alpha-beta T cell(4.749e-06)	pro-NK cell(2.435e-03)	pro-B cell(2.435e-03)	pro-T cell(2.435e-03)	thromboblast(1.666e-02)	hematopoietic multipotent progenitor cell(1.666e-02)	lymphoid lineage restricted progenitor cell(2.435e-03)	vestibular dark cell(4.749e-06)	olfactory epithelial support cell(1.666e-02)	thymic macrophage(1.666e-02)	lymph node macrophage(1.666e-02)	splenic macrophage(1.666e-02)	lymph node subcapsular sinus macrophage(1.666e-02)	lymph node tingible body macrophage(1.666e-02)	DN1 thymic pro-T cell(4.096e-05)	early lymphoid progenitor(2.435e-03)	Kit and Sca1-positive hematopoietic stem cell(4.749e-06)	immature interstitial dendritic cell(1.666e-02)	mature interstitial dendritic cell(1.666e-02)	CD34-positive, CD38-negative hematopoietic stem cell(4.749e-06)	CD7-negative lymphoid progenitor cell(2.435e-03)	common myeloid progenitor, CD34-positive(3.282e-04)	CD34-positive, CD38-positive granulocyte monocyte progenitor(4.096e-05)	Kit-positive granulocyte monocyte progenitor(4.096e-05)	CD34-positive, CD38-positive megakaryocyte erythroid progenitor cell(3.282e-04)	Kit-positive, CD34-negative megakaryocyte erythroid progenitor cell(3.282e-04)	Kit-positive macrophage dendritic cell progenitor(2.435e-03)	GlyA-positive basophillic erythroblast(1.666e-02)	Kit-negative, Ly-76 high basophilic erythroblast(1.666e-02)	Kit-negative, Ly-76 high polychromatophilic erythroblast(1.666e-02)	CD71-low, GlyA-positive polychromatic erythroblast(1.666e-02)	Kit-negative, Ly-76 high orthochromatophilic erythroblasts(1.666e-02)	CD71-negative, GlyA-positive orthochromatic erythroblast(1.666e-02)	short term hematopoietic stem cell(1.666e-02)	long term hematopoietic stem cell(1.666e-02)	Fraction A pre-pro B cell(4.096e-05)	early pro-B cell(4.096e-05)	Fraction B precursor B cell(1.666e-02)	Fraction C precursor B cell(1.666e-02)	Fraction D precursor B cell(1.666e-02)	Purkinje myocyte(4.096e-05)	type II cell of adrenal medulla(1.666e-02)	type I cell of adrenal medulla(2.435e-03)	nongranular leukocyte(4.096e-05)	polar body(2.435e-03)	primary polar body(3.282e-04)	bone marrow cell(3.282e-04)	secondary polar body(3.282e-04)	regular cardiac myocyte(4.096e-05)	dental pulp cell(2.435e-03)	columnar cell of endocervix(1.666e-02)	phalangeal cell(1.666e-02)	granulocytopoietic cell(1.666e-02)	myelocyte(1.666e-02)	monopoietic cell(1.666e-02)	intermediate muscle cell(1.666e-02)	basal epithelial cell of prostatic duct(5.184e-08)	luminal epithelial cell of prostatic duct(5.184e-08)	male gonocyte(4.749e-06)	ooblast(4.749e-06)	external supporting cell of vestibular epithelium(2.435e-03)	supporting cell of vestibular epithelium(1.666e-02)	external limiting cell of vestibular epithelium(2.435e-03)	neural cell(3.282e-04)	mammary gland epithelial cell(1.666e-02)	gestational hematopoietic stem cell(4.749e-06)	fetal liver hematopoietic progenitor cell(3.282e-04)	placental hematopoietic stem cell(3.282e-04)	AGM hematopoietic stem cell(3.282e-04)	somatic cell(2.435e-03)	myotube(3.282e-04)	early T lineage precursor(4.096e-05)	adipose dendritic cell(2.435e-03)	adipose macrophage(1.666e-02)	strial marginal cell(4.749e-06)	strial basal cell(4.749e-06)	cardiocyte(1.666e-02)	fetal cardiomyocyte(1.666e-02)	epithelial cell of cervix(4.749e-06)	epithelial cell of amnion(4.749e-06)	mesenchymal stem cell of the bone marrow(2.435e-03)	amniotic stem cell(1.666e-02)	tongue muscle cell(1.666e-02)	iridoblast(1.666e-02)	xanthoblast(1.666e-02)	leucoblast(1.666e-02)	pigment erythroblast(1.666e-02)	cyanoblast(1.666e-02)	ionocyte(4.749e-06)	preameloblast(1.666e-02)	precementoblast(1.666e-02)	preodontoblast(1.666e-02)	prechondroblast(1.666e-02)	preosteoblast(1.666e-02)	bottle cell(2.435e-03)	non-striated muscle cell(1.666e-02)	hematopoietic precursor cell(1.666e-02)	obliquely striated somatic muscle cell(2.435e-03)	striated visceral muscle cell(4.096e-05)	magnocellular neurosecretory cell (duplicate class)(4.096e-05)	Muller cell(2.435e-03)	pillar cell(1.666e-02)	lung ciliated cell(3.282e-04)	epithelial cell of urethra(4.749e-06)	transitional myocyte of atrial branch of anterior internodal tract(1.666e-02)	transitional myocyte of anterior internodal tract(1.666e-02)	transitional myocyte of atrial septal branch of anterior internodal tract(1.666e-02)	transitional myocyte of middle internodal tract(1.666e-02)	transitional myocyte of posterior internodal tract(1.666e-02)	transitional myocyte of left branch of atrioventricular bundle(1.666e-02)	transitional myocyte of right branch of atrioventricular bundle(3.282e-04)	transitional myocyte of atrial part of atrioventricular bundle(3.282e-04)	transitional myocyte of ventricular part of atrioventricular bundle(3.282e-04)	epithelial cell of gall bladder(5.132e-07)	conjunctival epithelial cell(4.749e-06)	epithelial cell of lacrimal canaliculus(4.749e-06)	epithelial cell of external acoustic meatus(4.749e-06)	epithelial cell of lacrimal sac(5.184e-08)	epithelial cell of viscerocranial mucosa(2.435e-03)	chromaffin cell of ovary(2.435e-03)	transitional myocyte of sinoatrial node(2.435e-03)	Purkinje myocyte of atrioventricular node(1.666e-02)	transitional myocyte of internodal tract(1.666e-02)	Purkinje myocyte of atrioventricular bundle(1.666e-02)	urethra cell(1.666e-02)	sensory neuron of dorsal root ganglion(1.666e-02)	vomeronasal sensory neuron(1.666e-02)	uterine cervix squamous cell(1.666e-02)	uterine cervix glandular cell(4.749e-06)	bone marrow hematopoietic cell(3.282e-04)	pituitary gland cell(2.435e-03)	ventricular cardiac muscle cell(1.666e-02)	ovarian surface epithelial cell(4.749e-06)	skeletal muscle tissue of pectoralis major striated muscle cell(1.666e-02)	mesenchymal stem cell of femoral bone marrow(2.435e-03)	nasal cavity respiratory epithelium epithelial cell of viscerocranial mucosa(5.184e-08)	cord blood hematopoietic stem cell(1.666e-02)
GO_ANGIOGENESIS	endothelial cell(1.241e-10)	glial cell(1.241e-10)	valve cell(5.605e-04)	fenestrated cell(4.161e-13)	mature NK T cell(5.605e-04)	endothelial cell of lymphatic vessel(4.161e-13)	capillary endothelial cell(5.354e-05)	endocardial cell(2.804e-08)	aortic endothelial cell(1.077e-15)	endothelial cell of hepatic sinusoid(7.430e-12)	endothelial cell of artery(7.430e-12)	lung endothelial cell(2.804e-08)	endothelial cell of coronary artery(4.161e-13)	cell(5.345e-03)	primary cultured cell(1.241e-10)	native cell(5.605e-04)	female germ line stem cell(4.613e-02)	myoblast(4.613e-02)	circulating cell(5.345e-03)	gut endothelial cell(1.077e-15)	contractile cell(4.613e-02)	myofibroblast cell(4.684e-06)	absorptive cell(5.605e-04)	lining cell(7.430e-12)	single nucleate cell(4.613e-02)	transitional epithelial cell(5.345e-03)	structural cell(5.345e-03)	scleral cell(4.613e-02)	choroidal cell of the eye(4.613e-02)	extraembryonic cell(4.998e-17)	tip cell(5.605e-04)	apoptosis fated cell(5.345e-03)	cardioblast (sensu Arthropoda)(4.684e-06)	neuroglioblast(5.354e-05)	follicular epithelial cell(4.161e-13)	theca cell(5.345e-03)	macrophage derived foam cell(4.613e-02)	prokaryotic cell(4.613e-02)	spheroplast(1.241e-10)	endospore(5.345e-03)	basophilic myelocyte(4.613e-02)	fusion competent myoblast(4.613e-02)	CD4-positive, alpha-beta T cell(5.605e-04)	glycocalyx secreting cell(5.345e-03)	distal tip cell (sensu Nematoda)(5.345e-03)	permanently open valve cell(5.354e-05)	neuroglioform cell(4.613e-02)	endothelial tip cell(1.934e-09)	heterocyst(5.345e-03)	nitrogen fixing cell(5.345e-03)	retinal ganglion cell(4.684e-06)	mature alpha-beta T cell(5.605e-04)	CD4-positive, CD25-positive, alpha-beta regulatory T cell(5.354e-05)	CD4-positive, alpha-beta intraepithelial T cell(5.354e-05)	CD8-alpha-beta-positive, alpha-beta intraepithelial T cell(1.241e-10)	alpha-beta intraepithelial T cell(1.241e-10)	foam cell(5.345e-03)	smooth muscle cell derived foam cell(4.613e-02)	naive thymus-derived CD4-positive, alpha-beta T cell(5.354e-05)	activated CD4-positive, alpha-beta T cell(4.613e-02)	CD4-positive, alpha-beta memory T cell(4.613e-02)	cytotoxic T cell(5.345e-03)	CD8-alpha-alpha-positive, alpha-beta intraepithelial T cell(1.241e-10)	type I NK T cell(5.605e-04)	type II NK T cell(3.771e-07)	CD4-positive, alpha-beta cytotoxic T cell(5.605e-04)	CD4-negative, CD8-negative, alpha-beta intraepithelial T cell(1.241e-10)	mucosal invariant T cell(3.771e-07)	thymic plasmacytoid dendritic cell(4.613e-02)	Bm1 B cell(4.684e-06)	Bm2 B cell(5.354e-05)	CD11c-negative plasmacytoid dendritic cell(5.605e-04)	immature CD11c-negative plasmacytoid dendritic cell(1.241e-10)	mature CD11c-negative plasmacytoid dendritic cell(1.241e-10)	interstitial dendritic cell(3.771e-07)	hippocampal granule cell(4.684e-06)	effector CD4-positive, alpha-beta T cell(4.613e-02)	naive CCR4-positive regulatory T cell(5.605e-04)	CD4-positive, CD25-positive, CCR4-positive, alpha-beta regulatory T cell(5.605e-04)	activated CD4-positive, CD25-positive, CCR4-positive, alpha-beta regulatory T cell, human(2.804e-08)	plasmacytoid dendritic cell, human(5.345e-03)	abnormal cell(4.613e-02)	nongranular leukocyte(4.613e-02)	IgG-positive double negative memory B cell(5.345e-03)	IgG-negative double negative memory B cell(5.345e-03)	B220-low CD38-negative unswitched memory B cell(5.605e-04)	B220-low CD38-positive unswitched memory B cell(5.605e-04)	B220-low CD38-positive IgG-negative class switched memory B cell(1.241e-10)	innate effector T cell(5.354e-05)	stromal cell of ovary(4.613e-02)	endothelial cell of vascular tree(1.241e-10)	glomerular endothelial cell(1.077e-15)	brush cell of lobular bronchiole(5.605e-04)	brush cell of terminal bronchiole(1.934e-09)	vertebrate lens cell(9.033e-20)	non-nucleated secondary lens fiber(4.684e-06)	nucleated secondary lens fiber(4.684e-06)	primary lens fiber(5.605e-04)	endothelial cell of sinusoid(4.161e-13)	type IV taste receptor cell(5.345e-03)	type B synovial cell(5.605e-04)	type A synovial cell(5.605e-04)	amniocyte(4.613e-02)	circulating endothelial cell(1.077e-15)	keratocyte(4.613e-02)	trabecular meshwork cell(1.077e-15)	mature CD4 single-positive thymocyte(4.613e-02)	intraepithelial lymphocyte(5.345e-03)	adventitial cell(4.684e-06)	liver CD103-negative dendritic cell(5.345e-03)	CD103-negative, langerin-positive lymph node dendritic cell(4.684e-06)	CD11b-low, CD103-negative, langerin-negative lymph node dendritic cell(4.684e-06)	CD11b-high, CD103-negative, langerin-negative lymph node dendritic cell(4.684e-06)	thoracic aorta endothelial cell(1.077e-15)	hair follicle cell(5.605e-04)	retinal blood vessel endothelial cell(4.613e-02)	actinomycete-type spore(5.345e-03)	bronchioalveolar stem cell(3.771e-07)	endothelial cell of venous sinus of spleen(7.430e-12)	endothelial cell of high endothelial venule(5.354e-05)	endothelial stalk cell(1.934e-09)	naive regulatory T cell(5.345e-03)	notochordal cell(5.345e-03)	notochordal sheath cell(4.613e-02)	notochordal vacuole cell(4.613e-02)	enteric neuron(4.684e-06)	muscle founder cell(4.613e-02)	retinal cell(5.354e-05)	cardiac blood vessel endothelial cell(4.161e-13)	cardiac endothelial cell(5.345e-03)	cardiac myoblast(5.345e-03)	lens fiber cell(1.241e-10)	Muller cell(5.605e-04)	lateral line nerve glial cell(5.354e-05)	heart valve cell(5.354e-05)	trophectodermal cell(2.804e-08)	fibroblast of tunica adventitia of artery(5.354e-05)	adipocyte of epicardial fat of right ventricle(3.771e-07)	adipocyte of epicardial fat of left ventricle(3.771e-07)	basal cell of epithelium of terminal bronchiole(1.241e-10)	basal cell of epithelium of respiratory bronchiole(1.241e-10)	basal cell of epithelium of lobular bronchiole(5.345e-03)	transitional myocyte of interatrial septum(4.613e-02)	transitional myocyte of interventricular septum(4.613e-02)	Purkinje myocyte of interventricular septum(4.613e-02)	endothelial cell of venous sinus of red pulp of spleen(1.241e-10)	myocyte of atrioventricular node(5.345e-03)	endothelial cell of arteriole(5.354e-05)	endothelial cell of venule(4.613e-02)	epithelial cell of visceral layer of glomerular capsule(5.345e-03)	reticular cell of splenic cord(4.613e-02)	kidney glomerular epithelial cell(5.354e-05)	lower urinary tract cell(4.613e-02)	ureter adventitial cell(1.934e-09)	glomerular cell(5.345e-03)	glomerular capillary endothelial cell(3.771e-07)	peritubular capillary endothelial cell(4.613e-02)	kidney cortex peritubular capillary cell(5.345e-03)	arcuate artery cell(5.605e-04)	interlobular artery cell(5.605e-04)	arcuate artery endothelial cell(1.934e-09)	interlobulary artery endothelial cell(1.241e-10)	parvocellular neurosecretory cell(4.613e-02)	bronchioalveolar stem cells(5.345e-03)	pulmonary artery endothelial cell(4.161e-13)	hippocampal pyramidal neuron(5.345e-03)	cerebral cortex glial cell(3.771e-07)	lateral ventricle glial cell(3.771e-07)	cerebral cortex endothelial cell(2.804e-08)	foreskin fibroblast(5.354e-05)	microvascular endothelial cell(4.684e-06)	dermis blood vessel endothelial cell(1.934e-09)	dermis lymphatic vessel endothelial cell(4.161e-13)	fibroblast of pedal digit skin(5.354e-05)	fibroblast of skin of abdomen(5.354e-05)	fibroblast of upper leg skin(5.354e-05)	fibroblast of arm(5.354e-05)	lung microvascular endothelial cell(1.934e-09)	fibroblast of peridontal ligament(4.613e-02)	sebaceous gland native cell(5.345e-03)	cardiac septum native cell(4.613e-02)	hypothalamus native cell(5.345e-03)	bladder microvascular endothelial cell(5.345e-03)	dermis microvascular lymphatic vessel endothelial cell(2.184e-14)	brain microvascular endothelial cell(2.804e-08)	umbilical artery endothelial cell(9.033e-20)	splenic endothelial cell(4.161e-13)	prostate gland microvascular endothelial cell(4.684e-06)	ovarian microvascular endothelial cell(2.187e-18)	mammary microvascular endothelial cell(4.684e-06)	adipose microvascular endothelial cell(4.613e-02)	mononuclear cell of umbilical cord(3.771e-07)	endometrial microvascular endothelial cells(4.684e-06)	bronchus fibroblast of lung(4.613e-02)
GO_TRANSMEMBRANE_RECEPTOR_PROTEIN_SERINE_THREONINE_KINASE_SIGNALING_PATHWAY	endothelial cell(1.031e-02)	lung endothelial cell(1.031e-02)	extraembryonic cell(1.031e-02)	CD4-positive, alpha-beta T cell(1.031e-02)	endothelial tip cell(1.031e-02)	CD4-positive, CD25-positive, alpha-beta regulatory T cell(1.031e-02)	CD8-alpha-beta-positive, alpha-beta intraepithelial T cell(6.246e-05)	alpha-beta intraepithelial T cell(6.246e-05)	CD8-alpha-alpha-positive, alpha-beta intraepithelial T cell(6.246e-05)	type I NK T cell(1.031e-02)	CD4-negative, CD8-negative, alpha-beta intraepithelial T cell(6.246e-05)	mucosal invariant T cell(1.031e-02)	innate effector T cell(1.031e-02)	adventitial cell(1.031e-02)	endothelial stalk cell(1.031e-02)	fibroblast of tunica adventitia of artery(1.031e-02)	basal cell of epithelium of terminal bronchiole(1.031e-02)	basal cell of epithelium of respiratory bronchiole(1.031e-02)	ureter adventitial cell(1.031e-02)	microvascular endothelial cell(8.479e-04)	dermis blood vessel endothelial cell(1.031e-02)	lung microvascular endothelial cell(1.031e-02)
GO_VASCULOGENESIS	endothelial cell(1.084e-02)	fenestrated cell(3.842e-04)	endothelial cell of lymphatic vessel(6.848e-09)	endocardial cell(3.842e-04)	aortic endothelial cell(3.014e-07)	endothelial cell of hepatic sinusoid(1.084e-02)	endothelial cell of artery(3.842e-04)	lung endothelial cell(3.842e-04)	endothelial cell of coronary artery(3.014e-07)	primary cultured cell(1.084e-02)	gut endothelial cell(1.158e-05)	lining cell(1.084e-02)	extraembryonic cell(3.014e-07)	cardioblast (sensu Arthropoda)(3.842e-04)	follicular epithelial cell(3.842e-04)	spheroplast(1.084e-02)	endothelial tip cell(1.084e-02)	CD4-positive, CD25-positive, alpha-beta regulatory T cell(3.842e-04)	CD4-positive, alpha-beta intraepithelial T cell(1.084e-02)	CD8-alpha-beta-positive, alpha-beta intraepithelial T cell(1.158e-05)	alpha-beta intraepithelial T cell(1.158e-05)	naive thymus-derived CD4-positive, alpha-beta T cell(1.084e-02)	induced T-regulatory cell(1.084e-02)	natural T-regulatory cell(1.084e-02)	cytotoxic T cell(1.084e-02)	CD8-alpha-alpha-positive, alpha-beta intraepithelial T cell(1.158e-05)	type II NK T cell(1.084e-02)	CD4-negative, CD8-negative, alpha-beta intraepithelial T cell(1.158e-05)	mucosal invariant T cell(3.842e-04)	immature CD11c-negative plasmacytoid dendritic cell(3.842e-04)	mature CD11c-negative plasmacytoid dendritic cell(3.842e-04)	hippocampal granule cell(1.084e-02)	naive CCR4-positive regulatory T cell(3.842e-04)	CD4-positive, CD25-positive, CCR4-positive, alpha-beta regulatory T cell(1.084e-02)	innate effector T cell(3.842e-04)	endothelial cell of vascular tree(6.848e-09)	glomerular endothelial cell(3.842e-04)	brush cell of lobular bronchiole(1.084e-02)	brush cell of terminal bronchiole(3.842e-04)	vertebrate lens cell(3.014e-07)	endothelial cell of sinusoid(3.842e-04)	circulating endothelial cell(1.158e-05)	trabecular meshwork cell(1.158e-05)	intraepithelial lymphocyte(1.084e-02)	adventitial cell(1.084e-02)	CD103-negative, langerin-positive lymph node dendritic cell(1.084e-02)	CD11b-low, CD103-negative, langerin-negative lymph node dendritic cell(1.084e-02)	CD11b-high, CD103-negative, langerin-negative lymph node dendritic cell(1.084e-02)	thoracic aorta endothelial cell(3.014e-07)	bronchioalveolar stem cell(1.084e-02)	endothelial stalk cell(1.084e-02)	naive regulatory T cell(1.084e-02)	cardiac blood vessel endothelial cell(3.842e-04)	fibroblast of tunica adventitia of artery(3.842e-04)	basal cell of epithelium of terminal bronchiole(1.158e-05)	basal cell of epithelium of respiratory bronchiole(1.158e-05)	endothelial cell of venous sinus of red pulp of spleen(1.084e-02)	ureter adventitial cell(3.842e-04)	glomerular capillary endothelial cell(3.842e-04)	interlobular artery cell(1.084e-02)	arcuate artery endothelial cell(3.842e-04)	interlobulary artery endothelial cell(3.842e-04)	pulmonary artery endothelial cell(3.014e-07)	cerebral cortex endothelial cell(3.842e-04)	dermis blood vessel endothelial cell(1.084e-02)	dermis lymphatic vessel endothelial cell(3.014e-07)	lung microvascular endothelial cell(3.842e-04)	dermis microvascular lymphatic vessel endothelial cell(6.848e-09)	umbilical artery endothelial cell(3.014e-07)	splenic endothelial cell(1.158e-05)	ovarian microvascular endothelial cell(3.842e-04)
GO_REGULATION_OF_ANATOMICAL_STRUCTURE_MORPHOGENESIS	endothelial cell(1.307e-02)	chondrocyte(1.307e-02)	fenestrated cell(1.307e-02)	endothelial cell of lymphatic vessel(5.431e-04)	capillary endothelial cell(1.307e-02)	endothelial cell of hepatic sinusoid(1.307e-02)	primary cultured cell(1.783e-05)	germ line stem cell(2.747e-03)	stem cell(2.747e-03)	multi fate stem cell(1.307e-02)	common lymphoid progenitor(2.747e-03)	osteoblast(1.307e-02)	myofibroblast cell(1.307e-02)	lining cell(1.013e-04)	extraembryonic cell(5.431e-04)	cardioblast (sensu Arthropoda)(1.307e-02)	neuroglioblast(2.747e-03)	follicular epithelial cell(1.307e-02)	theca cell(1.307e-02)	spheroplast(1.783e-05)	mature alpha-beta T cell(1.307e-02)	Bm2 B cell(1.307e-02)	hippocampal granule cell(1.307e-02)	common myeloid progenitor, CD34-positive(5.431e-04)	endothelial cell of vascular tree(2.747e-03)	hepatic stem cell(2.747e-03)	somatic cell(2.747e-03)	endothelial cell of venous sinus of spleen(2.747e-03)	lymphangioblast(2.747e-03)	retinal cell(1.307e-02)	cardiac blood vessel endothelial cell(2.747e-03)	trophectodermal cell(1.307e-02)	endothelial cell of venous sinus of red pulp of spleen(1.307e-02)	kidney interstitial fibroblast(1.013e-04)	interlobulary artery endothelial cell(1.307e-02)	bronchioalveolar stem cells(2.970e-06)	lateral ventricle glial cell(1.307e-02)	pituitary gland cell(2.747e-03)	dermis lymphatic vessel endothelial cell(1.307e-02)	brain microvascular endothelial cell(1.307e-02)	ovarian microvascular endothelial cell(2.747e-03)	mononuclear cell of umbilical cord(1.307e-02)
GO_REGULATION_OF_VASCULATURE_DEVELOPMENT	endothelial cell(2.220e-07)	glial cell(4.310e-05)	chondrocyte(5.724e-03)	fenestrated cell(8.156e-10)	endothelial cell of lymphatic vessel(5.225e-04)	capillary endothelial cell(5.724e-03)	endocardial cell(5.225e-04)	aortic endothelial cell(2.220e-07)	endothelial cell of hepatic sinusoid(5.225e-04)	endothelial cell of artery(5.225e-04)	lung endothelial cell(4.310e-05)	endothelial cell of coronary artery(5.225e-04)	primary cultured cell(3.235e-06)	germ line stem cell(5.225e-04)	stem cell(5.724e-03)	multi fate stem cell(5.724e-03)	common lymphoid progenitor(5.225e-04)	gut endothelial cell(3.235e-06)	myofibroblast cell(5.724e-03)	lining cell(3.235e-06)	multinucleate cell(5.225e-04)	transitional epithelial cell(5.724e-03)	extraembryonic cell(1.401e-08)	cardioblast (sensu Arthropoda)(8.156e-10)	neuroglioblast(5.724e-03)	follicular epithelial cell(1.401e-08)	spheroplast(3.235e-06)	syncytiotrophoblast cell(4.310e-05)	glycocalyx secreting cell(5.724e-03)	collagen secreting cell(5.724e-03)	endothelial tip cell(3.235e-06)	mature alpha-beta T cell(3.235e-06)	CD8-alpha-beta-positive, alpha-beta intraepithelial T cell(5.225e-04)	alpha-beta intraepithelial T cell(3.235e-06)	thromboblast(5.724e-03)	mononuclear cell(4.310e-05)	CD8-alpha-alpha-positive, alpha-beta intraepithelial T cell(5.225e-04)	type II NK T cell(5.225e-04)	CD4-negative, CD8-negative, alpha-beta intraepithelial T cell(5.225e-04)	mucosal invariant T cell(5.225e-04)	immature CD11c-negative plasmacytoid dendritic cell(5.724e-03)	mature CD11c-negative plasmacytoid dendritic cell(5.724e-03)	interstitial dendritic cell(5.724e-03)	hippocampal granule cell(4.310e-05)	activated CD4-positive, CD25-positive, CCR4-positive, alpha-beta regulatory T cell, human(5.724e-03)	nongranular leukocyte(5.724e-03)	innate effector T cell(5.724e-03)	endothelial cell of vascular tree(4.310e-05)	glomerular endothelial cell(5.225e-04)	brush cell of terminal bronchiole(3.235e-06)	vertebrate lens cell(1.401e-08)	endothelial cell of sinusoid(3.235e-06)	connective tissue cell(5.724e-03)	circulating endothelial cell(3.235e-06)	trabecular meshwork cell(3.235e-06)	myotube(4.310e-05)	adventitial cell(3.235e-06)	thoracic aorta endothelial cell(4.310e-05)	bronchioalveolar stem cell(5.724e-03)	endothelial cell of venous sinus of spleen(4.310e-05)	endothelial stalk cell(3.235e-06)	cardiac blood vessel endothelial cell(2.220e-07)	cardiac endothelial cell(5.724e-03)	cardiac myoblast(5.225e-04)	lens fiber cell(5.225e-04)	Muller cell(5.225e-04)	trophectodermal cell(4.310e-05)	adipocyte of epicardial fat of right ventricle(5.724e-03)	adipocyte of epicardial fat of left ventricle(5.724e-03)	basal cell of epithelium of terminal bronchiole(3.235e-06)	basal cell of epithelium of respiratory bronchiole(3.235e-06)	endothelial cell of venous sinus of red pulp of spleen(5.225e-04)	endothelial cell of arteriole(5.724e-03)	ureter adventitial cell(5.225e-04)	glomerular capillary endothelial cell(5.724e-03)	arcuate artery cell(5.225e-04)	interlobular artery cell(4.310e-05)	interlobulary artery endothelial cell(4.310e-05)	bronchioalveolar stem cells(3.235e-06)	pulmonary artery endothelial cell(5.225e-04)	hippocampal pyramidal neuron(5.225e-04)	lateral ventricle glial cell(5.724e-03)	cerebral cortex endothelial cell(3.235e-06)	dermis blood vessel endothelial cell(3.235e-06)	dermis lymphatic vessel endothelial cell(5.724e-03)	lung microvascular endothelial cell(4.310e-05)	dermis microvascular lymphatic vessel endothelial cell(4.310e-05)	brain microvascular endothelial cell(4.310e-05)	umbilical artery endothelial cell(3.235e-06)	splenic endothelial cell(4.310e-05)	ovarian microvascular endothelial cell(1.401e-08)	mononuclear cell of umbilical cord(5.724e-03)
GO_RESPONSE_TO_ABIOTIC_STIMULUS	endothelial cell(2.880e-03)	mesenchymal stem cell(2.880e-03)	fenestrated cell(5.713e-04)	mature NK T cell(5.713e-04)	capillary endothelial cell(1.887e-05)	columnar/cuboidal epithelial cell(1.367e-02)	epithelial cell of lung(2.880e-03)	neuron associated cell(1.887e-05)	cholinergic neuron(5.713e-04)	myofibroblast cell(5.713e-04)	cell of skeletal muscle(5.713e-04)	synovial cell(4.992e-07)	transitional epithelial cell(1.068e-04)	extracellular matrix secreting cell(5.713e-04)	extraembryonic cell(5.713e-04)	follicular epithelial cell(4.992e-07)	animal cell(1.068e-04)	androgen secreting cell(1.367e-02)	hepatic stellate cell(1.887e-05)	collagen secreting cell(1.367e-02)	muscle precursor cell(2.880e-03)	dopaminergic neuron(1.367e-02)	leptomeningeal cell(1.068e-04)	periarticular chondrocyte(1.367e-02)	plasmacytoid dendritic cell(1.367e-02)	mature alpha-beta T cell(1.367e-02)	CD8-alpha-beta-positive, alpha-beta intraepithelial T cell(5.713e-04)	marginal zone B cell(2.880e-03)	splenic macrophage(2.880e-03)	CD8-alpha-alpha-positive, alpha-beta intraepithelial T cell(5.713e-04)	CD4-negative, CD8-negative, alpha-beta intraepithelial T cell(5.713e-04)	dendritic cell, human(2.880e-03)	nongranular leukocyte(1.367e-02)	regular cardiac myocyte(1.367e-02)	brush cell of lobular bronchiole(1.068e-04)	vertebrate lens cell(2.880e-03)	neural cell(1.887e-05)	connective tissue cell(2.880e-03)	adipose dendritic cell(2.880e-03)	cardiocyte(1.367e-02)	astrocyte of the cerebral cortex(2.880e-03)	adult endothelial progenitor cell(1.367e-02)	amniotic stem cell(5.713e-04)	inhibitory neuron(5.713e-04)	excitatory neuron(1.887e-05)	retinal cell(2.880e-03)	Muller cell(1.068e-04)	hypocretin-secreting neuron(5.713e-04)	astrocyte of the forebrain(5.713e-04)	chromaffin cell of ovary(1.367e-02)	articular chondrocyte of knee joint(1.367e-02)	ovarian surface epithelial cell(3.154e-06)	mesenchymal stem cell of abdominal adipose(1.367e-02)	hair follicle dermal papilla cell of scalp(1.367e-02)
GO_REGULATION_OF_EPITHELIAL_CELL_MIGRATION	endothelial cell(4.071e-02)	fenestrated cell(1.493e-05)	keratinocyte stem cell(4.071e-02)	aortic endothelial cell(2.339e-04)	stem cell(3.278e-03)	multi fate stem cell(3.278e-03)	myoblast(4.071e-02)	columnar/cuboidal epithelial cell(4.071e-02)	gut endothelial cell(4.071e-02)	myofibroblast cell(3.278e-03)	transitional epithelial cell(2.339e-04)	neuroglioblast(4.071e-02)	follicular epithelial cell(1.493e-05)	cardiac muscle myoblast(1.493e-05)	mature alpha-beta T cell(4.071e-02)	splenic macrophage(4.071e-02)	nongranular leukocyte(1.493e-05)	endothelial cell of vascular tree(4.071e-02)	hepatic stem cell(3.278e-03)	vertebrate lens cell(4.071e-02)	neural cell(4.071e-02)	circulating endothelial cell(4.071e-02)	trabecular meshwork cell(4.071e-02)	somatic cell(2.339e-04)	cardiocyte(2.339e-04)	lymphangioblast(3.278e-03)	excitatory neuron(2.339e-04)	lens fiber cell(4.071e-02)	Muller cell(2.339e-04)	myoepithelial cell of lactiferous gland(4.071e-02)	myoepithelial cell of lactiferous duct(3.278e-03)	bronchioalveolar stem cells(2.339e-04)	pituitary gland cell(3.278e-03)	dermis microvascular lymphatic vessel endothelial cell(4.071e-02)	brain microvascular endothelial cell(3.278e-03)	ovarian microvascular endothelial cell(1.493e-05)
GO_REGULATION_OF_ENDOTHELIAL_CELL_PROLIFERATION	endothelial cell(7.013e-04)	fenestrated cell(1.331e-02)	mature NK T cell(7.013e-04)	endothelial cell of lymphatic vessel(3.219e-05)	endocardial cell(3.219e-05)	endothelial cell of hepatic sinusoid(7.013e-04)	endothelial cell of coronary artery(1.331e-02)	primary cultured cell(1.331e-02)	gut endothelial cell(1.331e-02)	myofibroblast cell(1.331e-02)	extraembryonic cell(7.013e-04)	follicular epithelial cell(3.219e-05)	spheroplast(1.331e-02)	endothelial tip cell(3.219e-05)	mature alpha-beta T cell(1.331e-02)	CD8-alpha-beta-positive, alpha-beta intraepithelial T cell(7.013e-04)	CD8-alpha-alpha-positive, alpha-beta intraepithelial T cell(7.013e-04)	type I NK T cell(7.013e-04)	CD4-negative, CD8-negative, alpha-beta intraepithelial T cell(7.013e-04)	immature CD11c-negative plasmacytoid dendritic cell(1.331e-02)	mature CD11c-negative plasmacytoid dendritic cell(1.331e-02)	interstitial dendritic cell(1.331e-02)	B220-low CD38-positive IgG-negative class switched memory B cell(1.331e-02)	endothelial cell of vascular tree(7.013e-04)	brush cell of terminal bronchiole(1.331e-02)	vertebrate lens cell(1.331e-02)	endothelial cell of sinusoid(7.013e-04)	circulating endothelial cell(1.331e-02)	trabecular meshwork cell(1.331e-02)	CD103-negative, langerin-positive lymph node dendritic cell(1.331e-02)	CD11b-low, CD103-negative, langerin-negative lymph node dendritic cell(1.331e-02)	CD11b-high, CD103-negative, langerin-negative lymph node dendritic cell(1.331e-02)	thoracic aorta endothelial cell(1.331e-02)	endothelial cell of venous sinus of spleen(7.013e-04)	endothelial stalk cell(3.219e-05)	cardiac blood vessel endothelial cell(1.331e-02)	cardiac endothelial cell(7.013e-04)	cardiac myoblast(1.331e-02)	trophectodermal cell(7.013e-04)	adipocyte of epicardial fat of right ventricle(1.331e-02)	adipocyte of epicardial fat of left ventricle(1.331e-02)	endothelial cell of venous sinus of red pulp of spleen(7.013e-04)	endothelial cell of venule(7.013e-04)	kidney glomerular epithelial cell(1.331e-02)	arcuate artery endothelial cell(1.331e-02)	interlobulary artery endothelial cell(3.219e-05)	pulmonary artery endothelial cell(7.013e-04)	dermis blood vessel endothelial cell(3.219e-05)	dermis lymphatic vessel endothelial cell(7.013e-04)	dermis microvascular lymphatic vessel endothelial cell(7.013e-04)	umbilical artery endothelial cell(3.219e-05)	splenic endothelial cell(1.331e-02)	ovarian microvascular endothelial cell(7.013e-04)
GO_CELL_SUBSTRATE_JUNCTION	endothelial cell(1.532e-02)	fibrocyte(1.532e-02)	club cell(1.532e-02)	valve cell(1.532e-02)	mature NK T cell(1.532e-02)	endothelial cell of lymphatic vessel(1.532e-02)	capillary endothelial cell(2.428e-04)	basal cell of epidermis(1.532e-02)	pulmonary interstitial fibroblast(1.532e-02)	keratinocyte stem cell(1.532e-02)	pancreatic stellate cell(1.532e-02)	fibroblast of lung(1.532e-02)	respiratory basal cell(1.532e-02)	endothelial cell of coronary artery(2.014e-03)	brain pericyte(1.532e-02)	germ line stem cell(2.428e-04)	stem cell(2.014e-03)	multi fate stem cell(1.532e-02)	gut endothelial cell(2.698e-05)	exocrine cell(2.014e-03)	myofibroblast cell(1.532e-02)	barrier cell(1.532e-02)	transitional epithelial cell(2.014e-03)	extracellular matrix secreting cell(2.014e-03)	blastemal cell(1.532e-02)	follicular epithelial cell(1.532e-02)	skeletal muscle myoblast(1.532e-02)	lymphocyte(2.428e-04)	retinal cone cell(2.428e-04)	retinal rod cell(2.428e-04)	CD4-positive, alpha-beta T cell(1.532e-02)	hepatic stellate cell(2.773e-06)	glomerular visceral epithelial cell(1.532e-02)	eggshell secreting cell(1.532e-02)	collagen secreting cell(1.532e-02)	leptomeningeal cell(2.014e-03)	somatic stem cell(2.352e-08)	periarticular chondrocyte(2.646e-07)	alpha-beta T cell(1.532e-02)	mature alpha-beta T cell(2.014e-03)	CD4-positive, CD25-positive, alpha-beta regulatory T cell(1.532e-02)	CD8-alpha-beta-positive, alpha-beta intraepithelial T cell(2.428e-04)	activated CD4-positive, alpha-beta T cell(1.532e-02)	CD8-alpha-alpha-positive, alpha-beta intraepithelial T cell(2.428e-04)	Tc1 cell(1.532e-02)	Tc2 cell(1.532e-02)	type I NK T cell(2.428e-04)	CD4-positive type I NK T cell(2.773e-06)	CD4-negative, CD8-negative type I NK T cell(2.773e-06)	activated type II NK T cell(1.532e-02)	type II NK T cell secreting interferon-gamma(1.532e-02)	type II NK T cell secreting interleukin-4(1.532e-02)	CD4-negative, CD8-negative, alpha-beta intraepithelial T cell(2.428e-04)	immature CD11c-negative plasmacytoid dendritic cell(2.014e-03)	mature CD11c-negative plasmacytoid dendritic cell(2.014e-03)	activated CD4-positive, alpha-beta T cell, human(2.428e-04)	CD14-positive, CD16-low monocyte(1.532e-02)	CD2-positive, CD5-positive, CD44-positive alpha-beta intraepithelial T cell(2.014e-03)	regular cardiac myocyte(2.698e-05)	regular interventricular cardiac myocyte(2.014e-03)	B220-positive CD38-positive naive B cell(1.532e-02)	B220-low CD38-positive naive B cell(2.773e-06)	innate effector T cell(1.532e-02)	Tc17 cell(1.532e-02)	regular interatrial cardiac myocyte(2.014e-03)	endothelial cell of vascular tree(1.532e-02)	globose cell of olfactory epithelium(1.532e-02)	basal proper cell of olfactory epithelium(1.532e-02)	hepatic stem cell(2.014e-03)	type II muscle cell(2.698e-05)	type IIa muscle cell(1.532e-02)	type IIb muscle cell(2.428e-04)	non-nucleated secondary lens fiber(2.428e-04)	nucleated secondary lens fiber(2.428e-04)	type III taste bud cell(2.014e-03)	mammary gland epithelial cell(2.014e-03)	brown preadipocyte(2.773e-06)	circulating endothelial cell(2.698e-05)	progenitor cell of endocrine pancreas(1.532e-02)	trabecular meshwork cell(2.698e-05)	mature CD4 single-positive thymocyte(1.532e-02)	mammary stem cell(1.532e-02)	lymphoid MHC-II-negative non-classical monocyte(1.532e-02)	cardiocyte(1.532e-02)	adventitial cell(1.532e-02)	liver CD103-negative dendritic cell(1.532e-02)	langerin-positive lymph node dendritic cell(1.532e-02)	CD103-positive, langerin-positive lymph node dendritic cell(1.532e-02)	renal filtration cell(1.532e-02)	mesonephric glomerular visceral epithelial cell(2.014e-03)	metanephric glomerular visceral epithelial cell(2.014e-03)	thoracic aorta endothelial cell(2.698e-05)	mesenteric preadipocyte(2.773e-06)	omentum preadipocyte(2.773e-06)	preadipocyte of the breast(2.773e-06)	perirenal preadipocyte(2.773e-06)	visceral preadipocyte(2.773e-06)	subcutaneous preadipocyte(2.773e-06)	cardioblast(1.532e-02)	type 2 otic fibrocyte(1.532e-02)	type 5 otic fibrocyte(1.532e-02)	type 4 otic fibrocyte(1.532e-02)	type 3 otic fibrocyte(1.532e-02)	type 1 otic fibrocyte(1.532e-02)	retinal progenitor cell(1.532e-02)	lymphangioblast(2.014e-03)	hepatoblast(1.532e-02)	keratinized cell of hair follicle(2.014e-03)	sympathetic neuron(2.428e-04)	endothelial cell of venule(1.532e-02)	myoepithelial cell of lactiferous gland(2.014e-03)	myoepithelial cell of lactiferous duct(1.532e-02)	epithelial cell of stratum germinativum of esophagus(2.428e-04)	epithelial cell of visceral layer of glomerular capsule(2.014e-03)	parietal epithelial cell(2.014e-03)	basal cell of urothelium(2.428e-04)	kidney glomerular epithelial cell(1.532e-02)	glomerular mesangial cell(1.532e-02)	macula densa epithelial cell(2.428e-04)	renal interstitial pericyte(2.014e-03)	cerebral cortex glial cell(2.014e-03)	hippocampus glial cell(2.773e-06)	pituitary gland cell(2.698e-05)	articular chondrocyte of knee joint(2.646e-07)	dermis lymphatic vessel endothelial cell(1.532e-02)	limb basal cell of epidermis(1.532e-02)	dermis microvascular lymphatic vessel endothelial cell(2.428e-04)	ovarian microvascular endothelial cell(2.428e-04)	placental pericyte(1.532e-02)	hair follicular keratinocyte(2.428e-04)	sympathetic noradrenergic neuron(2.014e-03)
GO_POSITIVE_REGULATION_OF_ENDOTHELIAL_CELL_PROLIFERATION	endothelial cell(2.540e-02)	mature NK T cell(1.053e-03)	endothelial cell of lymphatic vessel(2.540e-02)	endocardial cell(2.540e-02)	endothelial cell of hepatic sinusoid(2.540e-02)	endothelial cell of coronary artery(2.540e-02)	gut endothelial cell(2.540e-02)	extraembryonic cell(2.540e-02)	endothelial tip cell(3.722e-05)	mature alpha-beta T cell(2.540e-02)	CD8-alpha-beta-positive, alpha-beta intraepithelial T cell(1.053e-03)	CD8-alpha-alpha-positive, alpha-beta intraepithelial T cell(1.053e-03)	type I NK T cell(1.053e-03)	CD4-negative, CD8-negative, alpha-beta intraepithelial T cell(1.053e-03)	immature CD11c-negative plasmacytoid dendritic cell(2.540e-02)	mature CD11c-negative plasmacytoid dendritic cell(2.540e-02)	interstitial dendritic cell(2.540e-02)	brush cell of terminal bronchiole(2.540e-02)	endothelial cell of sinusoid(2.540e-02)	circulating endothelial cell(2.540e-02)	trabecular meshwork cell(2.540e-02)	thoracic aorta endothelial cell(2.540e-02)	endothelial cell of venous sinus of spleen(2.540e-02)	endothelial stalk cell(3.722e-05)	cardiac blood vessel endothelial cell(2.540e-02)	trophectodermal cell(2.540e-02)	endothelial cell of venous sinus of red pulp of spleen(2.540e-02)	endothelial cell of venule(2.540e-02)	kidney glomerular epithelial cell(2.540e-02)	arcuate artery endothelial cell(2.540e-02)	interlobulary artery endothelial cell(1.053e-03)	pulmonary artery endothelial cell(1.053e-03)	dermis blood vessel endothelial cell(3.722e-05)	umbilical artery endothelial cell(3.722e-05)	splenic endothelial cell(2.540e-02)	ovarian microvascular endothelial cell(2.540e-02)
GO_RESPONSE_TO_STEROID_HORMONE	endothelial cell(3.821e-03)	neuron associated cell(2.516e-02)	myofibroblast cell(5.351e-04)	cell of skeletal muscle(2.516e-02)	electrically active cell(2.516e-02)	synovial cell(5.351e-04)	extracellular matrix secreting cell(3.821e-03)	polyploid cell(3.821e-03)	cuticle secreting cell(5.351e-04)	primordial germ cell(2.516e-02)	leptomeningeal cell(2.516e-02)	basal epithelial cell of prostatic duct(2.516e-02)	connective tissue cell(2.516e-02)	central nervous system pericyte(2.516e-02)	placental epithelial cell(3.821e-03)	retinal cell(2.516e-02)	lung goblet cell(3.821e-03)	basal cell of epithelium of bronchus(3.821e-03)	pituitary gland cell(3.821e-03)	brain microvascular endothelial cell(3.821e-03)	nasal cavity respiratory epithelium epithelial cell of viscerocranial mucosa(2.516e-02)
GO_RESPONSE_TO_NITROGEN_COMPOUND	endothelial cell(4.841e-03)	mesenchymal stem cell(2.429e-02)	type B pancreatic cell(4.841e-03)	dendritic cell(1.582e-04)	mature NK T cell(1.582e-04)	fibroblast of cardiac tissue(2.429e-02)	fibroblast of lung(2.429e-02)	mesenchymal stem cell of adipose(2.429e-02)	germ line stem cell(4.841e-03)	stem cell(4.841e-03)	single fate stem cell(4.841e-03)	myoblast(9.034e-04)	chondroblast(2.429e-02)	columnar/cuboidal epithelial cell(1.582e-04)	epithelial cell of lung(4.841e-03)	myofibroblast cell(9.034e-04)	cell of skeletal muscle(4.841e-03)	synovial cell(1.582e-04)	transitional epithelial cell(2.429e-02)	metanephric mesenchyme stem cell(4.841e-03)	extracellular matrix secreting cell(1.582e-04)	extraembryonic cell(2.607e-05)	nephrogenic mesenchyme stem cell(4.841e-03)	animal cell(4.841e-03)	hepatic stellate cell(4.841e-03)	collagen secreting cell(1.582e-04)	pericyte cell(2.429e-02)	leptomeningeal cell(4.841e-03)	plasmacytoid dendritic cell(2.607e-05)	mature alpha-beta T cell(1.582e-04)	marginal zone B cell(2.429e-02)	splenic macrophage(9.034e-04)	dendritic cell, human(9.034e-04)	nongranular leukocyte(5.936e-07)	brush cell of lobular bronchiole(4.841e-03)	histamine secreting cell(4.841e-03)	neural cell(2.607e-05)	connective tissue cell(1.582e-04)	mammary gland epithelial cell(2.429e-02)	adipose dendritic cell(1.582e-04)	epithelial melanocyte(9.034e-04)	cardiocyte(2.429e-02)	amnion mesenchymal stem cell(4.841e-03)	chorionic membrane mesenchymal stem cell(4.841e-03)	placental epithelial cell(4.841e-03)	adult endothelial progenitor cell(4.841e-03)	skin fibroblast(9.034e-04)	amniotic stem cell(1.582e-04)	epithelial cell of alveolus of lung(2.429e-02)	basal cell of epithelium of bronchus(4.841e-03)	chromaffin cell of ovary(2.429e-02)	macula densa epithelial cell(4.841e-03)	bronchioalveolar stem cells(2.429e-02)	pituitary gland cell(1.582e-04)	placental amniotic mesenchymal stromal cell(4.841e-03)	ovarian surface epithelial cell(4.841e-03)	mesenchymal stem cell of abdominal adipose(4.841e-03)	hair follicle dermal papilla cell of scalp(4.841e-03)
GO_RESPONSE_TO_CAMP	endothelial cell(1.994e-02)	stem cell(1.994e-02)	multi fate stem cell(1.994e-02)	myofibroblast cell(1.994e-02)	synovial cell(1.994e-02)	transitional epithelial cell(1.994e-02)	extraembryonic cell(1.994e-02)	follicular epithelial cell(1.120e-03)	muscle precursor cell(1.994e-02)	nongranular leukocyte(5.484e-05)	somatic cell(1.994e-02)	retinal cell(1.994e-02)	pituitary gland cell(1.120e-03)	ovarian surface epithelial cell(1.994e-02)
GO_REGULATION_OF_EPITHELIAL_CELL_DIFFERENTIATION	endothelial cell(3.892e-03)	type III taste bud cell(3.892e-03)
GO_RESPONSE_TO_GROWTH_FACTOR	endothelial cell(4.174e-06)	valve cell(1.516e-02)	fenestrated cell(4.174e-06)	keratinocyte stem cell(1.516e-02)	mesenchymal stem cell of adipose(2.197e-03)	endothelial cell of hepatic sinusoid(1.516e-02)	lung endothelial cell(4.174e-06)	germ line stem cell(4.471e-07)	stem cell(2.197e-03)	multi fate stem cell(2.935e-04)	myoblast(2.935e-04)	chondroblast(3.631e-05)	columnar/cuboidal epithelial cell(3.631e-05)	gut endothelial cell(1.516e-02)	fat cell(1.516e-02)	odontocyte(1.516e-02)	myofibroblast cell(3.631e-05)	lining cell(2.197e-03)	barrier cell(2.197e-03)	metanephric mesenchyme stem cell(2.935e-04)	extracellular matrix secreting cell(1.516e-02)	extraembryonic cell(3.631e-05)	nephrogenic mesenchyme stem cell(2.935e-04)	tendon cell(2.197e-03)	GLR cell(1.516e-02)	cardioblast (sensu Arthropoda)(1.516e-02)	neuroglioblast(4.174e-06)	follicular epithelial cell(4.174e-06)	theca cell(1.516e-02)	skeletal muscle myoblast(2.197e-03)	androgen secreting cell(2.935e-04)	CD4-positive, alpha-beta T cell(2.935e-04)	cuticle secreting cell(1.516e-02)	endothelial tip cell(2.935e-04)	amoeboid cell(1.516e-02)	mature alpha-beta T cell(1.516e-02)	CD4-positive, CD25-positive, alpha-beta regulatory T cell(2.197e-03)	CD8-alpha-beta-positive, alpha-beta intraepithelial T cell(3.631e-05)	alpha-beta intraepithelial T cell(4.471e-07)	naive thymus-derived CD4-positive, alpha-beta T cell(1.516e-02)	cytotoxic T cell(1.516e-02)	CD8-alpha-alpha-positive, alpha-beta intraepithelial T cell(3.631e-05)	type II NK T cell(4.174e-06)	CD4-negative, CD8-negative, alpha-beta intraepithelial T cell(3.631e-05)	mucosal invariant T cell(4.471e-07)	interstitial dendritic cell(1.516e-02)	terminally differentiated osteoblast(2.197e-03)	nongranular leukocyte(2.935e-04)	innate effector T cell(3.631e-05)	stromal cell of ovary(2.197e-03)	dental pulp cell(2.935e-04)	stem cell of gastric gland(1.516e-02)	brush cell of lobular bronchiole(2.935e-04)	brush cell of terminal bronchiole(2.935e-04)	vertebrate lens cell(4.471e-07)	endothelial cell of sinusoid(1.516e-02)	type III taste bud cell(1.516e-02)	type IV taste receptor cell(1.516e-02)	connective tissue cell(2.197e-03)	mammary gland epithelial cell(1.516e-02)	preadipocyte(2.197e-03)	circulating endothelial cell(1.516e-02)	trabecular meshwork cell(1.516e-02)	somatic cell(2.935e-04)	SIRPa-positive adipose dendritic cell(1.516e-02)	SIRPa-negative adipose dendritic cell(1.516e-02)	hair follicle melanocyte(3.631e-05)	cardiocyte(1.516e-02)	intraepithelial lymphocyte(2.935e-04)	adventitial cell(3.631e-05)	amnion mesenchymal stem cell(2.935e-04)	chorionic membrane mesenchymal stem cell(2.935e-04)	fibroblast of choroid plexus(1.516e-02)	hair follicle cell(3.631e-05)	nucleus pulposus cell of intervertebral disc(1.516e-02)	mesenchymal stem cell of Wharton's jelly(2.935e-04)	mesenchymal stem cell of umbilical cord(2.197e-03)	hepatic mesenchymal stem cell(2.935e-04)	vertebral mesenchymal stem cell(2.197e-03)	annulus pulposus cell(1.516e-02)	adult endothelial progenitor cell(2.197e-03)	bronchioalveolar stem cell(1.516e-02)	amniotic stem cell(2.197e-03)	endothelial stalk cell(2.935e-04)	mesenchymal lymphangioblast(2.935e-04)	micropylar cell(1.516e-02)	cardiac blood vessel endothelial cell(1.516e-02)	Muller cell(2.935e-04)	fibroblast of tunica adventitia of artery(2.197e-03)	basal cell of epithelium of terminal bronchiole(2.935e-04)	basal cell of epithelium of respiratory bronchiole(2.935e-04)	basal cell of epithelium of lobular bronchiole(1.516e-02)	myoepithelial cell of lactiferous duct(1.516e-02)	kidney glomerular epithelial cell(1.516e-02)	kidney interstitial fibrocyte(1.516e-02)	ureter adventitial cell(3.631e-05)	macula densa epithelial cell(1.516e-02)	glomerular capillary endothelial cell(2.935e-04)	bronchioalveolar stem cells(4.476e-08)	pulmonary artery endothelial cell(1.516e-02)	cerebral cortex endothelial cell(1.516e-02)	epidermal melanocyte(1.516e-02)	pituitary gland cell(1.516e-02)	microvascular endothelial cell(4.174e-06)	dermis blood vessel endothelial cell(2.935e-04)	lung microvascular endothelial cell(4.174e-06)	dermis microvascular lymphatic vessel endothelial cell(1.516e-02)	brain microvascular endothelial cell(4.174e-06)	splenic endothelial cell(2.197e-03)	calvarial osteoblast(2.197e-03)	placental amniotic mesenchymal stromal cell(2.935e-04)	ovarian microvascular endothelial cell(4.174e-06)	mesenchymal stem cell of abdominal adipose(2.197e-03)	hair follicle dermal papilla cell of scalp(2.197e-03)
basement membrane	glial cell(7.973e-06)	mesenchymal stem cell(4.610e-03)	stromal cell(2.718e-07)	keratinocyte stem cell(4.610e-03)	fibroblast of cardiac tissue(7.973e-06)	mesenchymal stem cell of adipose(4.610e-03)	totipotent stem cell(7.973e-06)	chondroblast(2.057e-04)	osteoblast(2.057e-04)	blood vessel endothelial cell(4.610e-03)	male germ line stem cell (sensu Nematoda and Protostomia)(4.610e-03)	male germ line stem cell (sensu Vertebrata)(4.610e-03)	fat cell(2.718e-07)	hyalocyte(2.718e-07)	luteal cell(2.057e-04)	barrier cell(4.610e-03)	insulating cell(4.610e-03)	anucleate cell(7.973e-06)	structural cell(4.610e-03)	metanephric mesenchyme stem cell(2.057e-04)	hair follicle dermal papilla cell(2.057e-04)	hair matrix stem cell(4.610e-03)	histoblast(4.610e-03)	nephrogenic mesenchyme stem cell(2.057e-04)	male gamete(2.057e-04)	diploid cell(4.610e-03)	imaginal disc cell(4.610e-03)	apoptosis fated cell(4.610e-03)	epidermoblast(4.610e-03)	theca cell(2.718e-07)	cardiac muscle myoblast(7.973e-06)	smooth muscle myoblast(2.057e-04)	angioblastic mesenchymal cell(2.057e-04)	neutrophilic myelocyte(4.610e-03)	androgen secreting cell(2.057e-04)	eosinophilic myelocyte(7.973e-06)	basophilic myelocyte(2.718e-07)	photosynthetic cell(4.610e-03)	nitrogen fixing cell(4.610e-03)	amoeboid cell(7.973e-06)	cardiac muscle cell(4.610e-03)	splenic marginal zone macrophage(2.057e-04)	splenic metallophillic macrophage(2.057e-04)	splenic red pulp macrophage(2.057e-04)	splenic white pulp macrophage(2.057e-04)	foam cell(4.610e-03)	terminally differentiated osteoblast(8.223e-09)	neoplastic cell(4.610e-03)	transitional myocyte(4.610e-03)	nongranular leukocyte(4.610e-03)	bone marrow cell(4.610e-03)	stromal cell of ovary(2.718e-07)	extraglomerular mesangial cell(4.610e-03)	pluripotent stem cell(2.057e-04)	stromal cell of endometrium(7.973e-06)	neuroepithelial stem cell(2.057e-04)	histamine secreting cell(2.057e-04)	type IV taste receptor cell(7.973e-06)	connective tissue cell(4.610e-03)	amniocyte(2.718e-07)	mammary alveolar cell(4.610e-03)	SIRPa-positive adipose dendritic cell(2.718e-07)	SIRPa-negative adipose dendritic cell(2.718e-07)	dermal melanocyte(4.610e-03)	cardiocyte(7.973e-06)	amnion mesenchymal stem cell(2.057e-04)	chorionic membrane mesenchymal stem cell(2.057e-04)	fibroblast of the conjunctiva(4.610e-03)	fibroblast of gingiva(4.610e-03)	fibroblast of lymphatic vessel(4.610e-03)	fibroblast of mammary gland(4.610e-03)	fibroblast of pulmonary artery(4.610e-03)	fibroblast of villous mesenchyme(4.610e-03)	mesenchymal stem cell of Wharton's jelly(2.057e-04)	mesenchymal stem cell of umbilical cord(2.718e-07)	hepatic mesenchymal stem cell(7.973e-06)	stromal cell of pancreas(2.718e-07)	perineural cell(4.610e-03)	adult endothelial progenitor cell(4.610e-03)	prostate stromal cell(2.718e-07)	amniotic stem cell(4.610e-03)	mesenchymal lymphangioblast(7.973e-06)	somatomotor neuron(2.718e-07)	skeletogenic cell(4.610e-03)	notochordal cell(4.610e-03)	micropylar cell(2.057e-04)	flask cell(4.610e-03)	somatic muscle myoblast(2.057e-04)	atrioventricular bundle cell(4.610e-03)	fibroblast of connective tissue of prostate(4.610e-03)	fibroblast of outer membrane of prostatic capsule(4.610e-03)	fibroblast of subepithelial connective tissue of prostatic gland(4.610e-03)	fibroblast of areolar connective tissue(4.610e-03)	fibroblast of connective tissue of nonglandular part of prostate(4.610e-03)	fibroblast of connective tissue of glandular part of prostate(4.610e-03)	fibroblast of dense regular elastic tissue(4.610e-03)	epicardial adipocyte(7.973e-06)	myocardial endocrine cell of interventricular septum(4.610e-03)	inner renal cortex cell(4.610e-03)	kidney interstitial myofibroblast(2.057e-04)	kidney interstitial fibroblast(2.057e-04)	kidney interstitial fibrocyte(4.610e-03)	macula densa epithelial cell(2.057e-04)	bronchioalveolar stem cells(2.718e-07)	muscle fibroblast(4.610e-03)	decidua cell(4.610e-03)	inner cell mass native cell(4.610e-03)	embryonic fibroblast(4.610e-03)	foreskin melanocyte(4.610e-03)	calvarial osteoblast(8.223e-09)	placental amniotic mesenchymal stromal cell(2.057e-04)	ovarian fibroblast(4.610e-03)	cardiac ventricle fibroblast(2.057e-04)	cardiac atrium fibroblast(2.057e-04)	pericardium fibroblast(4.610e-03)	gallbladder fibroblast(4.610e-03)	optic choroid fibroblast(4.610e-03)	mesenchymal stem cell of abdominal adipose(4.610e-03)	melanocyte of skin of face(4.610e-03)	melanocyte of foreskin(4.610e-03)	hair follicle dermal papilla cell of scalp(4.610e-03)	sympathetic cholinergic neuron(2.718e-07)
GO_BASEMENT_MEMBRANE	glial cell(7.666e-07)	mesenchymal stem cell(4.632e-04)	stromal cell(2.602e-08)	keratinocyte stem cell(9.298e-03)	fibroblast of cardiac tissue(7.666e-07)	mesenchymal stem cell of adipose(4.632e-04)	endothelial cell of hepatic sinusoid(9.298e-03)	cell(9.298e-03)	totipotent stem cell(2.008e-05)	chondroblast(7.666e-07)	osteoblast(2.008e-05)	blood vessel endothelial cell(9.298e-03)	male germ line stem cell (sensu Nematoda and Protostomia)(9.298e-03)	male germ line stem cell (sensu Vertebrata)(9.298e-03)	neuron associated cell(9.298e-03)	fat cell(7.912e-10)	odontocyte(4.632e-04)	hyalocyte(2.602e-08)	glycosaminoglycan secreting cell(9.298e-03)	luteal cell(4.632e-04)	lining cell(9.298e-03)	barrier cell(9.298e-03)	motile cell(9.298e-03)	anucleate cell(2.602e-08)	structural cell(4.632e-04)	metanephric mesenchyme stem cell(2.602e-08)	hair follicle dermal papilla cell(2.008e-05)	hair matrix stem cell(9.298e-03)	sphincter associated smooth muscle cell(9.298e-03)	histoblast(9.298e-03)	nephrogenic mesenchyme stem cell(2.602e-08)	tendon cell(9.298e-03)	male gamete(4.632e-04)	diploid cell(4.632e-04)	GLR cell(4.632e-04)	imaginal disc cell(9.298e-03)	apoptosis fated cell(4.632e-04)	white fat cell(9.298e-03)	brown fat cell(9.298e-03)	epidermoblast(9.298e-03)	theca cell(7.912e-10)	cardiac muscle myoblast(2.008e-05)	smooth muscle myoblast(4.632e-04)	prokaryotic cell(9.298e-03)	lymphocyte(9.298e-03)	angioblastic mesenchymal cell(2.008e-05)	neutrophilic myelocyte(7.666e-07)	androgen secreting cell(2.602e-08)	eosinophilic myelocyte(7.666e-07)	basophilic myelocyte(7.912e-10)	photosynthetic cell(4.632e-04)	glycocalyx secreting cell(4.632e-04)	closable valve cell(9.298e-03)	nitrogen fixing cell(4.632e-04)	amoeboid cell(2.602e-08)	cardiac muscle cell(9.298e-03)	myeloid lineage restricted progenitor cell(9.298e-03)	splenic marginal zone macrophage(7.666e-07)	splenic metallophillic macrophage(7.666e-07)	splenic red pulp macrophage(7.666e-07)	splenic white pulp macrophage(7.666e-07)	foam cell(4.632e-04)	Tr1 cell(9.298e-03)	terminally differentiated osteoblast(2.170e-11)	neoplastic cell(4.632e-04)	beige adipocyte(9.298e-03)	transitional myocyte(9.298e-03)	nongranular leukocyte(2.008e-05)	bone marrow cell(2.008e-05)	stromal cell of ovary(7.912e-10)	dental pulp cell(9.298e-03)	extraglomerular mesangial cell(2.008e-05)	pluripotent stem cell(4.632e-04)	stromal cell of endometrium(7.666e-07)	neuroepithelial stem cell(4.632e-04)	histamine secreting cell(7.666e-07)	type IV taste receptor cell(2.602e-08)	connective tissue cell(9.298e-03)	amniocyte(2.602e-08)	mammary alveolar cell(9.298e-03)	neural crest derived fat cell(9.298e-03)	preadipocyte(9.298e-03)	SIRPa-positive adipose dendritic cell(7.912e-10)	SIRPa-negative adipose dendritic cell(7.912e-10)	dermal melanocyte(4.632e-04)	hair follicle melanocyte(4.632e-04)	cardiocyte(4.632e-04)	subcutaneous fat cell(9.298e-03)	amnion mesenchymal stem cell(2.602e-08)	mesenchymal stem cell of the bone marrow(9.298e-03)	chorionic membrane mesenchymal stem cell(2.602e-08)	fibroblast of the conjunctiva(4.632e-04)	fibroblast of gingiva(4.632e-04)	fibroblast of lymphatic vessel(4.632e-04)	fibroblast of mammary gland(4.632e-04)	fibroblast of pulmonary artery(4.632e-04)	fibroblast of villous mesenchyme(4.632e-04)	nucleus pulposus cell of intervertebral disc(4.632e-04)	mesenchymal stem cell of Wharton's jelly(2.602e-08)	mesenchymal stem cell of umbilical cord(2.170e-11)	hepatic mesenchymal stem cell(7.912e-10)	vertebral mesenchymal stem cell(4.632e-04)	stromal cell of pancreas(2.602e-08)	perineural cell(4.632e-04)	uterine smooth muscle cell(9.298e-03)	annulus pulposus cell(4.632e-04)	adipocyte of omentum tissue(9.298e-03)	perirenal adipocyte cell(9.298e-03)	adipocyte of breast(9.298e-03)	adult endothelial progenitor cell(2.008e-05)	prostate stromal cell(2.602e-08)	amniotic stem cell(2.008e-05)	mesenchymal lymphangioblast(7.912e-10)	somatomotor neuron(2.602e-08)	skeletogenic cell(4.632e-04)	notochordal cell(4.632e-04)	micropylar cell(7.666e-07)	flask cell(4.632e-04)	somatic muscle myoblast(4.632e-04)	atrioventricular bundle cell(9.298e-03)	cardiac myoblast(4.632e-04)	fibroblast of connective tissue of prostate(4.632e-04)	fibroblast of outer membrane of prostatic capsule(4.632e-04)	fibroblast of subepithelial connective tissue of prostatic gland(4.632e-04)	fibroblast of areolar connective tissue(4.632e-04)	fibroblast of connective tissue of nonglandular part of prostate(4.632e-04)	fibroblast of connective tissue of glandular part of prostate(4.632e-04)	fibroblast of dense regular elastic tissue(4.632e-04)	epicardial adipocyte(7.666e-07)	myocardial endocrine cell of interventricular septum(4.632e-04)	inner renal cortex cell(9.298e-03)	kidney interstitial myofibroblast(2.008e-05)	kidney interstitial fibroblast(2.008e-05)	kidney interstitial fibrocyte(4.632e-04)	macula densa epithelial cell(2.008e-05)	bronchioalveolar stem cells(7.666e-07)	cerebral cortex glial cell(9.298e-03)	articular chondrocyte(9.298e-03)	muscle fibroblast(4.632e-04)	epidermal melanocyte(4.632e-04)	decidua cell(4.632e-04)	inner cell mass native cell(4.632e-04)	bladder microvascular endothelial cell(4.632e-04)	embryonic fibroblast(4.632e-04)	foreskin melanocyte(9.298e-03)	calvarial osteoblast(2.170e-11)	placental amniotic mesenchymal stromal cell(2.602e-08)	placental villus capillary endothelial cell(9.298e-03)	ovarian fibroblast(4.632e-04)	cardiac ventricle fibroblast(2.008e-05)	cardiac atrium fibroblast(2.008e-05)	pericardium fibroblast(4.632e-04)	gallbladder fibroblast(4.632e-04)	optic choroid fibroblast(4.632e-04)	mesenchymal stem cell of abdominal adipose(2.008e-05)	melanocyte of skin of face(4.632e-04)	melanocyte of foreskin(4.632e-04)	hair follicle dermal papilla cell of scalp(2.008e-05)	mononuclear cell of umbilical cord(4.632e-04)	sympathetic cholinergic neuron(2.602e-08)
GO_NEPHRON_DEVELOPMENT	glial cell(2.460e-03)	multi fate stem cell(3.934e-02)	myoblast(2.460e-03)	skeletal muscle myoblast(2.460e-03)	lymphocyte(3.934e-02)	neuroglioform cell(1.342e-04)	type III taste bud cell(3.934e-02)	somatic cell(3.934e-02)	somatomotor neuron(2.460e-03)	posterior lateral line nerve glial cell(3.934e-02)	anterior lateral line nerve glial cell(3.934e-02)	myoepithelial cell of lactiferous gland(3.934e-02)	placental pericyte(3.934e-02)	hair follicular keratinocyte(3.934e-02)
anion transmembrane transporter activity	astrocyte(5.917e-03)	epithelial cell of proximal tubule(5.917e-03)	Mueller cell(5.917e-03)	pituicyte(5.917e-03)	ependymoglial cell(6.055e-05)	brush border cell of the proximal tubule(5.917e-03)	astrocyte of the spinal cord(5.917e-03)	immature astrocyte(5.917e-03)	mature astrocyte(5.917e-03)	renal intercalated cell(5.917e-03)	nephron tubule epithelial cell(6.272e-04)	kidney inner medulla collecting duct epithelial cell(6.055e-05)	kidney outer medulla collecting duct epithelial cell(6.272e-04)	kidney cortex tubule cell(6.272e-04)	kidney cortex collecting duct intercalated cell(6.055e-05)	kidney outer medulla collecting duct intercalated cell(6.055e-05)	kidney inner medulla collecting duct intercalated cell(6.272e-04)	kidney papillary duct intercalated cell(6.055e-05)	kidney connecting tubule epithelial cell(5.917e-03)	kidney proximal convoluted tubule epithelial cell(5.917e-03)	kidney proximal straight tubule epithelial cell(4.357e-07)	kidney arterial blood vessel cell(5.917e-03)	kidney cortex artery cell(5.917e-03)	kidney artery smooth muscle cell(6.055e-05)	kidney arteriole smooth muscle cell(5.917e-03)	kidney venous system smooth muscle cell(5.354e-06)	brain macroglial cell(6.272e-04)
organic anion transport	astrocyte(1.545e-03)	epithelial cell of proximal tubule(1.545e-03)	olfactory receptor cell(1.203e-02)	Mueller cell(1.818e-04)	pituicyte(1.818e-04)	ependymoglial cell(1.818e-04)	columnar cell of endocervix(1.203e-02)	brush border cell of the proximal tubule(1.203e-02)	astrocyte of the cerebellum(1.818e-04)	astrocyte of the spinal cord(1.818e-04)	immature astrocyte(1.818e-04)	mature astrocyte(1.818e-04)	auditory epithelial support cell(1.203e-02)	nephron tubule epithelial cell(1.203e-02)	kidney cortex tubule cell(1.545e-03)	kidney cortex collecting duct intercalated cell(1.203e-02)	kidney proximal convoluted tubule epithelial cell(1.203e-02)	kidney proximal straight tubule epithelial cell(1.979e-06)	kidney artery smooth muscle cell(1.818e-04)	kidney arteriole smooth muscle cell(1.203e-02)	kidney venous system smooth muscle cell(1.545e-03)
long-chain fatty acid-CoA ligase activity	astrocyte(9.116e-03)	ependymoglial cell(9.116e-03)	astrocyte of the cerebellum(9.116e-03)
dendritic spine	astrocyte(1.866e-03)	oligodendrocyte precursor cell(3.099e-02)	medium spiny neuron(3.099e-02)	neuron associated cell(3.099e-02)	cholinergic neuron(3.099e-02)	cerebellar Golgi cell(3.099e-02)	neuron associated cell (sensu Vertebrata)(1.866e-03)	neuron associated cell (sensu Nematoda and Protostomia)(3.099e-02)	Mueller cell(3.099e-02)	pituicyte(3.099e-02)	glutamatergic neuron(3.099e-02)	ependymoglial cell(1.866e-03)	dopaminergic neuron(1.866e-03)	sensory hair cell(3.099e-02)	cerebellar granule cell(3.099e-02)	somatotroph(1.866e-03)	astrocyte of the cerebellum(3.099e-02)	astrocyte of the spinal cord(3.099e-02)	hippocampal neuron(1.866e-03)	neuron of cerebral cortex(1.866e-03)	immature astrocyte(3.099e-02)	mature astrocyte(3.099e-02)	anterior lateral line ganglion neuron(4.544e-06)	visual system neuron(3.099e-02)	inhibitory neuron(1.866e-03)	hypocretin-secreting neuron(1.866e-03)	posterior lateral line ganglion neuron(4.544e-06)	primary motor cortex pyramidal cell(3.099e-02)	Meynert cell(3.099e-02)	dentate gyrus of hippocampal formation granule cell(3.099e-02)
postsynapse	astrocyte(7.572e-03)	medium spiny neuron(4.825e-04)	CNS neuron (sensu Nematoda and Protostomia)(7.572e-03)	cerebellar Golgi cell(7.572e-03)	neuron associated cell (sensu Vertebrata)(7.572e-03)	neuron associated cell (sensu Nematoda and Protostomia)(7.572e-03)	glutamatergic neuron(7.572e-03)	ependymoglial cell(7.572e-03)	dopaminergic neuron(4.825e-04)	cerebellar granule cell(7.572e-03)	somatotroph(7.572e-03)	hippocampal neuron(4.825e-04)	neuron of cerebral cortex(4.825e-04)	anterior lateral line ganglion neuron(1.368e-06)	visual system neuron(7.572e-03)	inhibitory neuron(7.572e-03)	cardiac neuron(7.572e-03)	hypocretin-secreting neuron(7.572e-03)	retrotrapezoid nucleus neuron(7.572e-03)	posterior lateral line ganglion neuron(1.368e-06)	olfactory bulb tufted cell(7.572e-03)	lateral ventricle neuron(7.572e-03)	spinal cord medial motor column neuron(7.572e-03)	primary motor cortex pyramidal cell(4.825e-04)	Meynert cell(7.572e-03)	dentate gyrus of hippocampal formation granule cell(4.825e-04)
neuron spine	astrocyte(2.145e-03)	oligodendrocyte precursor cell(3.496e-02)	medium spiny neuron(3.496e-02)	neuron associated cell(3.496e-02)	cholinergic neuron(3.496e-02)	cerebellar Golgi cell(3.496e-02)	neuron associated cell (sensu Vertebrata)(2.145e-03)	neuron associated cell (sensu Nematoda and Protostomia)(3.496e-02)	Mueller cell(3.496e-02)	pituicyte(3.496e-02)	glutamatergic neuron(3.496e-02)	ependymoglial cell(2.145e-03)	dopaminergic neuron(2.145e-03)	sensory hair cell(3.496e-02)	cerebellar granule cell(3.496e-02)	somatotroph(2.145e-03)	astrocyte of the cerebellum(3.496e-02)	astrocyte of the spinal cord(3.496e-02)	hippocampal neuron(2.145e-03)	neuron of cerebral cortex(2.145e-03)	immature astrocyte(3.496e-02)	mature astrocyte(3.496e-02)	anterior lateral line ganglion neuron(5.429e-06)	visual system neuron(3.496e-02)	inhibitory neuron(2.145e-03)	hypocretin-secreting neuron(2.145e-03)	posterior lateral line ganglion neuron(5.429e-06)	primary motor cortex pyramidal cell(3.496e-02)	Meynert cell(3.496e-02)	dentate gyrus of hippocampal formation granule cell(3.496e-02)
neuron projection morphogenesis	astrocyte(2.382e-02)	Mueller cell(2.176e-03)	pituicyte(2.176e-03)	ependymoglial cell(2.382e-02)	astrocyte of the cerebral cortex(1.781e-04)	astrocyte of the spinal cord(2.176e-03)	immature astrocyte(2.176e-03)	mature astrocyte(2.176e-03)	astrocyte of the forebrain(2.176e-03)
transporter activity	astrocyte(1.413e-02)	Bergmann glial cell(1.413e-02)	epithelial cell of proximal tubule(7.007e-04)	Purkinje cell(7.007e-04)	Rohon-Beard neuron(7.007e-04)	efferent neuron(3.236e-03)	GABAergic neuron(1.436e-04)	Mueller cell(3.236e-03)	pituicyte(3.236e-03)	ependymoglial cell(3.236e-03)	brush border cell of the proximal tubule(3.236e-03)	astrocyte of the cerebellum(1.413e-02)	astrocyte of the spinal cord(3.236e-03)	immature astrocyte(3.236e-03)	mature astrocyte(3.236e-03)	auditory epithelial support cell(1.413e-02)	cerebral cortex GABAergic interneuron(2.788e-05)	Lugaro cell(7.007e-04)	microfold cell of epithelium proper of duodenum(3.236e-03)	epithelial cell of intermediate tubule(1.413e-02)	nephron tubule epithelial cell(1.436e-04)	kidney medulla collecting duct epithelial cell(1.413e-02)	kidney inner medulla collecting duct epithelial cell(1.436e-04)	kidney outer medulla collecting duct epithelial cell(2.788e-05)	kidney cortex tubule cell(3.236e-03)	kidney cortex collecting duct intercalated cell(5.139e-06)	kidney outer medulla collecting duct intercalated cell(2.788e-05)	kidney inner medulla collecting duct intercalated cell(2.788e-05)	kidney papillary duct intercalated cell(1.436e-04)	kidney connecting tubule epithelial cell(1.436e-04)	kidney proximal convoluted tubule epithelial cell(3.236e-03)	kidney proximal straight tubule epithelial cell(7.007e-04)	kidney arterial blood vessel cell(7.007e-04)	kidney venous blood vessel cell(3.236e-03)	kidney loop of Henle descending limb epithelial cell(1.436e-04)	kidney cortex artery cell(1.413e-02)	kidney cortex vein cell(3.236e-03)	kidney artery smooth muscle cell(1.413e-02)	kidney arteriole smooth muscle cell(1.413e-02)	kidney venous system smooth muscle cell(3.236e-03)	kidney loop of Henle cortical thick ascending limb epithelial cell(7.007e-04)	kidney loop of Henle thin descending limb epithelial cell(3.236e-03)	glycinergic neuron(1.413e-02)	brain macroglial cell(2.788e-05)
sodium ion transmembrane transporter activity	astrocyte(1.250e-02)	ependymoglial cell(1.250e-02)	astrocyte of the cerebellum(1.250e-02)	kidney inner medulla collecting duct epithelial cell(1.250e-02)	kidney papillary duct intercalated cell(1.250e-02)	kidney loop of Henle cortical thick ascending limb epithelial cell(1.250e-02)	kidney loop of Henle thin descending limb epithelial cell(1.250e-02)
anion transport	astrocyte(4.315e-03)	Bergmann glial cell(2.812e-02)	epithelial cell of proximal tubule(4.315e-03)	serous secreting cell(2.812e-02)	Mueller cell(8.005e-05)	pituicyte(8.005e-05)	ependymoglial cell(8.005e-05)	renal beta-intercalated cell(8.005e-05)	brush border cell of the proximal tubule(4.315e-03)	astrocyte of the cerebellum(6.107e-04)	astrocyte of the spinal cord(8.005e-05)	immature astrocyte(8.005e-05)	mature astrocyte(8.005e-05)	renal alpha-intercalated cell(8.005e-05)	auditory epithelial support cell(2.812e-02)	astrocyte of the forebrain(2.812e-02)	epithelial cell of intermediate tubule(2.812e-02)	nephron tubule epithelial cell(6.107e-04)	kidney inner medulla collecting duct epithelial cell(4.315e-03)	kidney outer medulla collecting duct epithelial cell(2.812e-02)	papillary tips cell(2.812e-02)	kidney cortex tubule cell(6.107e-04)	kidney cortex collecting duct intercalated cell(6.107e-04)	kidney outer medulla collecting duct intercalated cell(4.315e-03)	kidney inner medulla collecting duct intercalated cell(2.812e-02)	kidney papillary duct intercalated cell(6.107e-04)	kidney connecting tubule epithelial cell(2.812e-02)	kidney proximal convoluted tubule epithelial cell(4.315e-03)	kidney proximal straight tubule epithelial cell(1.107e-06)	kidney blood vessel cell(2.812e-02)	kidney arterial blood vessel cell(2.812e-02)	kidney artery smooth muscle cell(8.005e-05)	kidney arteriole smooth muscle cell(4.315e-03)	kidney venous system smooth muscle cell(8.005e-05)	arcuate artery smooth muscle cell(2.812e-02)	kidney collecting duct intercalated cell(2.812e-02)	brain macroglial cell(2.812e-02)
cell projection morphogenesis	astrocyte(3.638e-02)	Mueller cell(3.505e-03)	pituicyte(3.505e-03)	ependymoglial cell(3.638e-02)	astrocyte of the cerebral cortex(3.027e-04)	astrocyte of the spinal cord(3.505e-03)	immature astrocyte(3.505e-03)	mature astrocyte(3.505e-03)	astrocyte of the forebrain(3.505e-03)
fatty acid ligase activity	astrocyte(1.727e-02)	ependymoglial cell(1.727e-02)	astrocyte of the cerebellum(1.727e-02)
carboxylic acid transport	astrocyte(1.177e-02)	Mueller cell(1.166e-03)	pituicyte(1.166e-03)	ependymoglial cell(1.166e-03)	astrocyte of the cerebellum(1.166e-03)	astrocyte of the spinal cord(1.166e-03)	immature astrocyte(1.166e-03)	mature astrocyte(1.166e-03)	kidney proximal straight tubule epithelial cell(1.166e-03)	brain macroglial cell(1.177e-02)
transmembrane transporter activity	astrocyte(1.868e-03)	Bergmann glial cell(1.868e-03)	epithelial cell of proximal tubule(1.868e-03)	kidney collecting duct epithelial cell(4.178e-02)	cerebellar Golgi cell(4.178e-02)	Purkinje cell(1.868e-03)	Rohon-Beard neuron(1.868e-03)	efferent neuron(9.115e-03)	experimentally modified cell in vitro(4.178e-02)	GABAergic neuron(3.602e-04)	olfactory granule cell(4.178e-02)	Mueller cell(9.115e-03)	pituicyte(9.115e-03)	ependymoglial cell(3.602e-04)	type 1 cone bipolar cell (sensu Mus)(9.115e-03)	type 2 cone bipolar cell (sensu Mus)(9.115e-03)	type 3 cone bipolar cell (sensu Mus)(9.115e-03)	type 4 cone bipolar cell (sensu Mus)(9.115e-03)	type 5 cone bipolar cell (sensu Mus)(9.115e-03)	type 6 cone bipolar cell (sensu Mus)(9.115e-03)	type 7 cone bipolar cell (sensu Mus)(9.115e-03)	type 8 cone bipolar cell (sensu Mus)(9.115e-03)	type 9 cone bipolar cell (sensu Mus)(9.115e-03)	renal beta-intercalated cell(4.178e-02)	brush border cell of the proximal tubule(3.602e-04)	astrocyte of the cerebellum(9.115e-03)	astrocyte of the spinal cord(9.115e-03)	neuron of cerebral cortex(9.115e-03)	striatum neuron(9.115e-03)	immature astrocyte(9.115e-03)	mature astrocyte(9.115e-03)	renal alpha-intercalated cell(4.178e-02)	cerebral cortex GABAergic interneuron(3.602e-04)	Lugaro cell(1.868e-03)	microfold cell of epithelium proper of duodenum(1.868e-03)	epithelial cell of intermediate tubule(9.115e-03)	nephron tubule epithelial cell(3.602e-04)	kidney medulla collecting duct epithelial cell(9.115e-03)	kidney inner medulla collecting duct epithelial cell(3.602e-04)	kidney outer medulla collecting duct epithelial cell(3.602e-04)	kidney cortex tubule cell(1.868e-03)	kidney cortex collecting duct intercalated cell(6.548e-05)	kidney outer medulla collecting duct intercalated cell(6.548e-05)	kidney inner medulla collecting duct principal cell(4.178e-02)	kidney inner medulla collecting duct intercalated cell(6.548e-05)	kidney papillary duct intercalated cell(3.602e-04)	kidney connecting tubule epithelial cell(1.868e-03)	kidney proximal convoluted tubule epithelial cell(3.602e-04)	kidney proximal straight tubule epithelial cell(3.602e-04)	kidney arterial blood vessel cell(1.868e-03)	kidney venous blood vessel cell(4.178e-02)	kidney loop of Henle epithelial cell(4.178e-02)	kidney loop of Henle descending limb epithelial cell(1.868e-03)	kidney cortex artery cell(4.178e-02)	kidney cortex vein cell(4.178e-02)	kidney artery smooth muscle cell(1.868e-03)	kidney arteriole smooth muscle cell(4.178e-02)	kidney venous system smooth muscle cell(1.868e-03)	kidney loop of Henle thick ascending limb epithelial cell(4.178e-02)	kidney loop of Henle cortical thick ascending limb epithelial cell(3.602e-04)	kidney loop of Henle thin descending limb epithelial cell(1.868e-03)	glycinergic neuron(4.178e-02)	brain macroglial cell(1.124e-05)
behavior	astrocyte(2.322e-03)	neuron(2.322e-03)	Bergmann glial cell(2.322e-03)	oligodendrocyte precursor cell(7.596e-08)	medium spiny neuron(6.856e-07)	CNS neuron (sensu Nematoda and Protostomia)(5.800e-06)	neuron neural crest derived(7.596e-08)	neuron associated cell(3.386e-04)	polymodal neuron(2.322e-03)	bipolar neuron(1.475e-02)	multipolar neuron(2.322e-03)	pseudounipolar neuron(2.322e-03)	unipolar neuron(2.322e-03)	cholinergic neuron(4.589e-05)	adrenergic neuron(2.322e-03)	peptidergic neuron(2.322e-03)	peripheral neuron(6.856e-07)	columnar neuron(2.322e-03)	pioneer neuron(2.322e-03)	CNS neuron (sensu Vertebrata)(5.800e-06)	basket cell(6.856e-07)	cerebellar Golgi cell(1.475e-02)	granule cell(6.856e-07)	stellate neuron(6.856e-07)	neuron associated cell (sensu Vertebrata)(6.856e-07)	neuron associated cell (sensu Nematoda and Protostomia)(4.589e-05)	guidepost cell(5.800e-06)	Mauthner neuron(1.475e-02)	glioblast (sensu Vertebrata)(3.386e-04)	sensory processing neuron(2.322e-03)	ganglion interneuron(1.475e-02)	electrically signaling cell(3.386e-04)	CNS short range interneuron(2.322e-03)	CNS long range interneuron(2.322e-03)	inhibitory interneuron(1.475e-02)	afferent neuron(7.596e-08)	efferent neuron(7.907e-09)	nitrergic neuron(2.322e-03)	primary neuron(7.907e-09)	CAP motoneuron(2.322e-03)	primary motor neuron(3.386e-04)	secondary neuron(6.856e-07)	neuronal brush cell(6.856e-07)	amacrine cell(1.475e-02)	pyramidal neuron(6.856e-07)	GABAergic neuron(7.162e-11)	olfactory granule cell(1.475e-02)	Mueller cell(1.475e-02)	pituicyte(1.475e-02)	Kenyon cell(6.856e-07)	commissural neuron(2.322e-03)	glutamatergic neuron(7.749e-10)	Cajal-Retzius cell(6.856e-07)	dopaminergic neuron(6.253e-12)	retina horizontal cell(3.386e-04)	retinal bipolar neuron(4.589e-05)	neuromast hair cell(2.322e-03)	cerebellar granule cell(3.386e-04)	cortical granule cell(7.596e-08)	tanycyte(7.907e-09)	active chief cell of parathyroid gland(1.475e-02)	dark chief cell of parathyroid cell(1.475e-02)	clear chief cell of parathyroid cell(1.475e-02)	hepatic oval stem cell(3.386e-04)	inactive chief cell of parathyoid gland(1.475e-02)	light chief cell of parathyroid gland(1.475e-02)	somatotroph(6.856e-07)	neural cell(7.596e-08)	multinucleate arthroconidium(2.322e-03)	uninucleate arthroconidium(2.322e-03)	uninucleate blastconidium(2.322e-03)	multinucleate blastoconidium(2.322e-03)	astrocyte of the spinal cord(1.475e-02)	hippocampal neuron(7.907e-09)	neuron of cerebral cortex(1.475e-02)	raphe nuclei neuron(6.856e-07)	neuron of the dorsal spinal cord(6.856e-07)	neuron of the ventral spinal cord(6.856e-07)	striatum neuron(2.322e-03)	neuron of the substantia nigra(6.856e-07)	immature astrocyte(1.475e-02)	mature astrocyte(1.475e-02)	vascular lymphangioblast(3.386e-04)	anterior lateral line ganglion neuron(2.322e-03)	noradrenergic neuron(7.907e-09)	visual system neuron(7.907e-09)	inhibitory neuron(7.907e-09)	cortical interneuron(1.475e-02)	cerebellar stellate cell(2.322e-03)	cerebral cortex neuron(4.589e-05)	cardiac neuron(7.907e-09)	dorsal horn interneuron(6.856e-07)	spinal cord motor neuron(5.800e-06)	lateral motor column neuron(5.800e-06)	galanergic neuron(2.322e-03)	interplexiform cell(1.475e-02)	hypocretin-secreting neuron(7.907e-09)	histaminergic neuron(7.162e-11)	spiral ganglion neuron(2.322e-03)	astrocyte of the forebrain(1.475e-02)	neuron of the forebrain(2.322e-03)	retrotrapezoid nucleus neuron(5.800e-06)	posterior lateral line ganglion neuron(2.322e-03)	smooth muscle cell of cecum(2.322e-03)	smooth muscle fiber of ascending colon(2.322e-03)	smooth muscle fiber of transverse colon(2.322e-03)	smooth muscle fiber of descending colon(2.322e-03)	smooth muscle cell of sigmoid colon(2.322e-03)	kidney nerve cell(4.589e-05)	olfactory bulb tufted cell(5.800e-06)	glycinergic neuron(7.749e-10)	hippocampal interneuron(1.475e-02)	lateral ventricle neuron(5.800e-06)	cerebellar neuron(5.800e-06)	brain macroglial cell(1.475e-02)	spinal cord ventral column interneuron(5.800e-06)	spinal cord medial motor column neuron(5.800e-06)	cerebellum basket cell(1.475e-02)	central nervous system neuron(5.800e-06)	lateral line ganglion neuron(1.475e-02)	peripheral nervous system neuron(7.907e-09)	anterior lateral line neuromast hair cell(1.475e-02)	posterior lateral line neuromast hair cell(1.475e-02)	brainstem motor neuron(5.800e-06)	ventral horn of spinal cord spinal cord motor neuron(5.800e-06)	primary motor cortex pyramidal cell(6.856e-07)	Meynert cell(7.596e-08)	neocortex basket cell(5.800e-06)	dentate gyrus of hippocampal formation basket cell(5.800e-06)	Ammon's horn basket cell(7.907e-09)	dentate gyrus of hippocampal formation granule cell(3.386e-04)	dentate gyrus of hippocampal formation stellate cell(5.800e-06)
organic anion transmembrane transporter activity	astrocyte(7.292e-04)	epithelial cell of proximal tubule(7.292e-04)	Mueller cell(9.014e-03)	pituicyte(9.014e-03)	ependymoglial cell(5.282e-05)	brush border cell of the proximal tubule(9.014e-03)	astrocyte of the cerebellum(9.014e-03)	astrocyte of the spinal cord(9.014e-03)	immature astrocyte(9.014e-03)	mature astrocyte(9.014e-03)	renal intercalated cell(9.014e-03)	nephron tubule epithelial cell(9.014e-03)	kidney outer medulla collecting duct epithelial cell(9.014e-03)	kidney cortex tubule cell(7.292e-04)	kidney cortex collecting duct intercalated cell(7.292e-04)	kidney outer medulla collecting duct intercalated cell(7.292e-04)	kidney inner medulla collecting duct intercalated cell(9.014e-03)	kidney papillary duct intercalated cell(9.014e-03)	kidney proximal convoluted tubule epithelial cell(9.014e-03)	kidney proximal straight tubule epithelial cell(2.050e-07)	kidney artery smooth muscle cell(5.282e-05)	kidney arteriole smooth muscle cell(9.014e-03)	kidney venous system smooth muscle cell(5.282e-05)	brain macroglial cell(9.014e-03)
carboxylic acid transmembrane transporter activity	astrocyte(1.121e-02)	ependymoglial cell(7.546e-04)	kidney proximal straight tubule epithelial cell(7.546e-04)	brain macroglial cell(7.546e-04)
amino acid:sodium symporter activity	astrocyte(9.116e-03)	Mueller cell(9.116e-03)	pituicyte(9.116e-03)	ependymoglial cell(9.116e-03)	astrocyte of the cerebellum(9.116e-03)	astrocyte of the spinal cord(9.116e-03)	immature astrocyte(9.116e-03)	mature astrocyte(9.116e-03)	brain macroglial cell(9.116e-03)
intrinsic component of membrane	astrocyte(5.558e-05)	lung endothelial cell(4.116e-02)	primary cultured cell(4.116e-02)	glial cell (sensu Nematoda and Protostomia)(4.116e-02)	neuron associated cell (sensu Nematoda and Protostomia)(4.116e-02)	neuroblast (sensu Vertebrata)(4.116e-02)	spheroplast(4.116e-02)	primary motor neuron(1.508e-02)	Mueller cell(5.882e-04)	pituicyte(5.882e-04)	radial glial cell(4.116e-02)	ependymoglial cell(1.804e-03)	terminal Schwann cell(5.318e-03)	alpha-beta intraepithelial T cell(1.508e-02)	central nervous system macrophage(5.318e-03)	immature CD11c-negative plasmacytoid dendritic cell(1.804e-03)	mature CD11c-negative plasmacytoid dendritic cell(1.804e-03)	hippocampal granule cell(4.116e-02)	brush cell of terminal bronchiole(1.804e-03)	Schwann cell precursor(5.558e-05)	non-myelinating Schwann cell(5.318e-03)	astrocyte of the cerebellum(5.318e-03)	astrocyte of the spinal cord(5.882e-04)	immature astrocyte(5.882e-04)	mature astrocyte(5.882e-04)	endothelial cell of venous sinus of spleen(4.116e-02)	mononuclear cell of bone marrow(4.116e-02)	lens fiber cell(1.508e-02)	forebrain neuroblast(5.318e-03)	basal cell of epithelium of terminal bronchiole(1.804e-03)	basal cell of epithelium of respiratory bronchiole(1.804e-03)	ureter adventitial cell(5.318e-03)	glomerular capillary endothelial cell(5.318e-03)	hippocampal pyramidal neuron(4.116e-02)	brain macroglial cell(5.318e-03)	lung microvascular endothelial cell(5.318e-03)
integral component of membrane	astrocyte(2.666e-04)	Mueller cell(7.446e-03)	pituicyte(7.446e-03)	ependymoglial cell(2.090e-02)	terminal Schwann cell(2.552e-03)	alpha-beta intraepithelial T cell(2.090e-02)	central nervous system macrophage(7.446e-03)	immature CD11c-negative plasmacytoid dendritic cell(2.090e-02)	mature CD11c-negative plasmacytoid dendritic cell(2.090e-02)	brush cell of terminal bronchiole(2.552e-03)	Schwann cell precursor(8.412e-04)	non-myelinating Schwann cell(2.552e-03)	astrocyte of the cerebellum(2.090e-02)	astrocyte of the spinal cord(7.446e-03)	immature astrocyte(7.446e-03)	mature astrocyte(7.446e-03)	basal cell of epithelium of terminal bronchiole(2.552e-03)	basal cell of epithelium of respiratory bronchiole(2.552e-03)	ureter adventitial cell(7.446e-03)	glomerular capillary endothelial cell(7.446e-03)	brain macroglial cell(2.090e-02)	lung microvascular endothelial cell(2.090e-02)
membrane	astrocyte(1.502e-02)	microglial cell(5.892e-04)	myeloid leukocyte(1.502e-02)	non-classical monocyte(5.892e-04)	neuron neural crest derived(4.068e-02)	monoblast(4.068e-02)	blood cell(4.068e-02)	mast cell(1.502e-02)	peripheral neuron(1.502e-02)	myelinating Schwann cell(1.573e-05)	myelin accumulating cell(1.839e-04)	afferent neuron(4.068e-02)	efferent neuron(5.500e-05)	primary neuron(1.502e-02)	primary motor neuron(5.320e-03)	megakaryocyte progenitor cell(4.068e-02)	reticulocyte(4.068e-02)	promonocyte(4.068e-02)	enucleate erythrocyte(4.068e-02)	GABAergic neuron(1.573e-05)	Mueller cell(5.320e-03)	pituicyte(5.320e-03)	glutamatergic neuron(1.502e-02)	ependymoglial cell(5.892e-04)	dopaminergic neuron(1.808e-03)	erythroblast(1.808e-03)	immature alpha-beta T cell(4.068e-02)	immature gamma-delta T cell(5.320e-03)	DN2 thymocyte(1.808e-03)	DN3 thymocyte(5.320e-03)	regulatory T cell(1.502e-02)	mast cell progenitor(4.068e-02)	tissue-resident macrophage(5.892e-04)	mucosa-associated lymphoid tissue macrophage(4.068e-02)	gut-associated lymphoid tissue macrophage(1.502e-02)	nasal and broncial associated lymphoid tissue macrophage(1.502e-02)	myeloid suppressor cell(5.500e-05)	naive T cell(4.068e-02)	cytotoxic T cell(4.068e-02)	hematopoietic cell(1.839e-04)	immature CD11c-low plasmacytoid dendritic cell(4.068e-02)	mature CD11c-low plasmacytoid dendritic cell(4.068e-02)	immature CD8_alpha-negative CD11b-positive dendritic cell(5.892e-04)	immature CD8_alpha-negative CD11b-negative dendritic cell(1.808e-03)	mature CD8_alpha-negative CD11b-negative dendritic cell(1.808e-03)	mature CD8_alpha-negative CD11b-positive dendritic cell(5.892e-04)	immature CD8_alpha-positive CD11b-negative dendritic cell(1.808e-03)	mature CD8_alpha-positive CD11b-negative dendritic cell(1.808e-03)	immature dermal dendritic cell(1.502e-02)	mature dermal dendritic cell(1.502e-02)	immature CD1a-positive Langerhans cell(5.320e-03)	mature CD1a-positive Langerhans cell(5.320e-03)	immature CD8_alpha-low Langerhans cell(5.320e-03)	mature CD8_alpha-low Langerhans cell(5.320e-03)	common dendritic progenitor(4.068e-02)	CD14-positive, CD16-low monocyte(1.808e-03)	myeloid dendritic cell, human(1.502e-02)	hematopoietic oligopotent progenitor cell, lineage-negative(4.068e-02)	innate lymphoid cell(1.502e-02)	group 3 innate lymphoid cell(4.068e-02)	Gr1-low non-classical monocyte(5.892e-04)	group 2 innate lymphoid cell, mouse(1.502e-02)	CD25-positive, CD27-positive immature gamma-delta T cell(5.320e-03)	intermediate monocyte(1.839e-04)	CD14-low, CD16-positive monocyte(1.808e-03)	CD14-positive, CD16-positive monocyte(5.320e-03)	Gr1-positive, CD43-positive monocyte(5.320e-03)	gamma-delta thymocyte(5.892e-04)	immature Vgamma2-positive thymocyte(4.068e-02)	mature Vgamma2-positive thymocyte(4.068e-02)	immature Vgamma2-negative thymocyte(4.068e-02)	mature Vgamma2-negative thymocyte(4.068e-02)	Vgamma1.1-positive, Vdelta6.3-negative thymocyte(5.892e-04)	Vgamma1.1-positive, Vdelta6.3-positive thymocyte(5.892e-04)	mature Vgamma1.1-positive, Vdelta6.3-negative thymocyte(5.892e-04)	immature Vgamma1.1-positive, Vdelta6.3-negative thymocyte(5.892e-04)	immature Vgamma1.1-positive, Vdelta6.3-positive thymocyte(5.892e-04)	mature Vgamma1.1-positive, Vdelta6.3-positive thymocyte(5.892e-04)	DN2a thymocyte(5.320e-03)	DN2b thymocyte(5.320e-03)	CD24-positive, CD4 single-positive thymocyte(1.502e-02)	CD69-positive, CD4-positive single-positive thymocyte(1.502e-02)	CD24-positive, CD8 single-positive thymocyte(1.502e-02)	CD69-positive, CD8-positive single-positive thymocyte(1.502e-02)	epidermal Langerhans cell(5.892e-04)	langerin-positive dermal dendritic cell(1.502e-02)	CD103-positive dendritic cell(4.068e-02)	Gr1-high myeloid suppressor cell(4.068e-02)	Gr1-low myeloid suppressor cell(4.068e-02)	MHC-II-negative non-classical monocyte(1.502e-02)	MHC-II-low non-classical monocyte(1.502e-02)	MHC-II-high non-classical monocyte(1.502e-02)	lymphoid MHC-II-negative non-classical monocyte(1.808e-03)	double negative thymocyte(4.068e-02)	liver CD103-positive dendritic cell(5.320e-03)	CD103-positive, langerin-positive lymph node dendritic cell(4.068e-02)	nephrocyte(1.502e-02)	immature CD16-positive myeloid dendritic cell(1.808e-03)	mature CD16-positive myeloid dendritic cell(1.808e-03)	astrocyte of the cerebellum(4.068e-02)	astrocyte of the spinal cord(5.320e-03)	immature astrocyte(5.320e-03)	mature astrocyte(5.320e-03)	immature microglial cell(5.892e-04)	mature microglial cell(5.892e-04)	luminal cell of lactiferous duct(4.068e-02)	noradrenergic neuron(5.320e-03)	inhibitory neuron(1.502e-02)	cardiac glial cell(4.068e-02)	cardiac neuron(1.808e-03)	hypocretin-secreting neuron(1.502e-02)	histaminergic neuron(1.502e-02)	astrocyte of the forebrain(1.839e-04)	epithelial cell of glomerular capsule(4.068e-02)	glycinergic neuron(5.500e-05)	brain macroglial cell(4.068e-02)	primary motor cortex pyramidal cell(4.068e-02)
ion transmembrane transporter activity	astrocyte(3.601e-03)	Bergmann glial cell(3.601e-03)	epithelial cell of proximal tubule(3.601e-03)	cerebellar Golgi cell(3.601e-03)	eurydendroid cell(1.845e-02)	efferent neuron(6.582e-04)	primary neuron(1.845e-02)	GABAergic neuron(1.821e-05)	olfactory granule cell(3.601e-03)	Mueller cell(1.845e-02)	pituicyte(1.845e-02)	ependymoglial cell(1.129e-04)	type 1 cone bipolar cell (sensu Mus)(3.601e-03)	type 2 cone bipolar cell (sensu Mus)(3.601e-03)	type 3 cone bipolar cell (sensu Mus)(3.601e-03)	type 4 cone bipolar cell (sensu Mus)(3.601e-03)	type 5 cone bipolar cell (sensu Mus)(3.601e-03)	type 6 cone bipolar cell (sensu Mus)(3.601e-03)	type 7 cone bipolar cell (sensu Mus)(3.601e-03)	type 8 cone bipolar cell (sensu Mus)(3.601e-03)	type 9 cone bipolar cell (sensu Mus)(3.601e-03)	renal beta-intercalated cell(1.845e-02)	brush border cell of the proximal tubule(3.601e-03)	astrocyte of the cerebellum(1.845e-02)	astrocyte of the spinal cord(1.845e-02)	neuron of cerebral cortex(6.582e-04)	striatum neuron(6.582e-04)	immature astrocyte(1.845e-02)	mature astrocyte(1.845e-02)	renal alpha-intercalated cell(1.845e-02)	epithelial cell of intermediate tubule(3.601e-03)	nephron tubule epithelial cell(6.582e-04)	kidney medulla collecting duct epithelial cell(3.601e-03)	kidney inner medulla collecting duct epithelial cell(1.821e-05)	kidney outer medulla collecting duct epithelial cell(1.821e-05)	kidney cortex tubule cell(3.601e-03)	kidney cortex collecting duct intercalated cell(2.769e-06)	kidney outer medulla collecting duct intercalated cell(1.129e-04)	kidney inner medulla collecting duct principal cell(1.845e-02)	kidney inner medulla collecting duct intercalated cell(1.821e-05)	kidney papillary duct intercalated cell(1.129e-04)	kidney connecting tubule epithelial cell(1.129e-04)	kidney proximal convoluted tubule epithelial cell(3.601e-03)	kidney proximal straight tubule epithelial cell(1.129e-04)	kidney arterial blood vessel cell(1.129e-04)	kidney venous blood vessel cell(1.845e-02)	kidney loop of Henle descending limb epithelial cell(6.582e-04)	kidney cortex artery cell(3.601e-03)	kidney artery smooth muscle cell(6.582e-04)	kidney venous system smooth muscle cell(3.601e-03)	kidney loop of Henle cortical thick ascending limb epithelial cell(3.601e-03)	kidney loop of Henle thin descending limb epithelial cell(1.845e-02)	glycinergic neuron(3.601e-03)	brain macroglial cell(1.821e-05)
organic acid transport	astrocyte(1.312e-02)	epithelial cell of proximal tubule(1.312e-02)	Mueller cell(1.316e-03)	pituicyte(1.316e-03)	ependymoglial cell(1.316e-03)	brush border cell of the proximal tubule(1.312e-02)	astrocyte of the cerebellum(1.316e-03)	astrocyte of the spinal cord(1.316e-03)	immature astrocyte(1.316e-03)	mature astrocyte(1.316e-03)	kidney cortex tubule cell(1.312e-02)	kidney proximal convoluted tubule epithelial cell(1.312e-02)	kidney proximal straight tubule epithelial cell(9.852e-06)	kidney artery smooth muscle cell(1.312e-02)	brain macroglial cell(1.312e-02)
transmembrane transport	astrocyte(4.208e-02)	Bergmann glial cell(4.208e-02)	spermatocyte(4.208e-02)	cerebellar Golgi cell(4.208e-02)	Purkinje cell(2.238e-03)	Rohon-Beard neuron(2.238e-03)	efferent neuron(9.992e-03)	primary neuron(4.208e-02)	experimentally modified cell in vitro(4.737e-04)	GABAergic neuron(2.238e-03)	olfactory granule cell(4.208e-02)	primary spermatocyte(9.992e-03)	female gamete(4.208e-02)	ependymoglial cell(2.238e-03)	fusimotor neuron(9.992e-03)	spinal accessory motor neuron(9.992e-03)	type 1 cone bipolar cell (sensu Mus)(4.208e-02)	type 2 cone bipolar cell (sensu Mus)(4.208e-02)	type 3 cone bipolar cell (sensu Mus)(4.208e-02)	type 4 cone bipolar cell (sensu Mus)(4.208e-02)	type 5 cone bipolar cell (sensu Mus)(4.208e-02)	type 6 cone bipolar cell (sensu Mus)(4.208e-02)	type 7 cone bipolar cell (sensu Mus)(4.208e-02)	type 8 cone bipolar cell (sensu Mus)(4.208e-02)	type 9 cone bipolar cell (sensu Mus)(4.208e-02)	brush border cell of the proximal tubule(4.208e-02)	astrocyte of the cerebellum(4.208e-02)	striatum neuron(4.208e-02)	visceromotor neuron(4.208e-02)	inhibitory motor neuron(9.992e-03)	cerebral cortex GABAergic interneuron(9.490e-05)	Lugaro cell(9.490e-05)	microfold cell of epithelium proper of duodenum(2.238e-03)	epithelial cell of intermediate tubule(4.737e-04)	nephron tubule epithelial cell(4.208e-02)	kidney medulla collecting duct epithelial cell(4.208e-02)	kidney inner medulla collecting duct epithelial cell(2.238e-03)	kidney outer medulla collecting duct epithelial cell(9.992e-03)	kidney cortex collecting duct intercalated cell(9.992e-03)	kidney outer medulla collecting duct intercalated cell(9.992e-03)	kidney inner medulla collecting duct principal cell(4.208e-02)	kidney inner medulla collecting duct intercalated cell(9.992e-03)	kidney papillary duct intercalated cell(4.208e-02)	kidney proximal convoluted tubule epithelial cell(4.208e-02)	kidney loop of Henle descending limb epithelial cell(9.992e-03)	kidney loop of Henle thick ascending limb epithelial cell(4.208e-02)	kidney loop of Henle cortical thick ascending limb epithelial cell(2.238e-03)	kidney loop of Henle thin descending limb epithelial cell(2.238e-03)	brain macroglial cell(4.737e-04)
cation transmembrane transporter activity	astrocyte(4.751e-02)	cerebellar Golgi cell(1.340e-03)	eurydendroid cell(1.340e-03)	efferent neuron(2.826e-05)	primary neuron(8.288e-03)	GABAergic neuron(3.707e-06)	olfactory granule cell(2.015e-04)	glutamatergic neuron(4.751e-02)	ependymoglial cell(4.751e-02)	dopaminergic neuron(8.288e-03)	type 1 cone bipolar cell (sensu Mus)(8.288e-03)	type 2 cone bipolar cell (sensu Mus)(8.288e-03)	type 3 cone bipolar cell (sensu Mus)(8.288e-03)	type 4 cone bipolar cell (sensu Mus)(8.288e-03)	type 5 cone bipolar cell (sensu Mus)(8.288e-03)	type 6 cone bipolar cell (sensu Mus)(8.288e-03)	type 7 cone bipolar cell (sensu Mus)(8.288e-03)	type 8 cone bipolar cell (sensu Mus)(8.288e-03)	type 9 cone bipolar cell (sensu Mus)(8.288e-03)	neuron of cerebral cortex(8.288e-03)	striatum neuron(2.826e-05)	noradrenergic neuron(8.288e-03)	neuron of the forebrain(8.288e-03)	epithelial cell of intermediate tubule(4.751e-02)	kidney medulla collecting duct epithelial cell(4.751e-02)	kidney inner medulla collecting duct epithelial cell(8.288e-03)	kidney outer medulla collecting duct epithelial cell(4.751e-02)	kidney cortex collecting duct intercalated cell(4.751e-02)	kidney connecting tubule epithelial cell(4.751e-02)	kidney arterial blood vessel cell(4.751e-02)	kidney loop of Henle cortical thick ascending limb epithelial cell(4.751e-02)	kidney loop of Henle thin descending limb epithelial cell(4.751e-02)	glycinergic neuron(1.340e-03)	brain macroglial cell(1.340e-03)
GO_ORGANIC_ANION_TRANSMEMBRANE_TRANSPORTER_ACTIVITY	astrocyte(5.939e-03)	Mueller cell(5.939e-03)	pituicyte(5.939e-03)	ependymoglial cell(4.562e-04)	astrocyte of the spinal cord(5.939e-03)	immature astrocyte(5.939e-03)	mature astrocyte(5.939e-03)	kidney proximal straight tubule epithelial cell(4.562e-04)	kidney artery smooth muscle cell(5.939e-03)	kidney venous system smooth muscle cell(4.562e-04)	brain macroglial cell(5.939e-03)
GO_BEHAVIOR	astrocyte(6.023e-03)	neuron(6.023e-03)	Bergmann glial cell(8.771e-04)	oligodendrocyte precursor cell(1.733e-06)	medium spiny neuron(1.733e-06)	CNS neuron (sensu Nematoda and Protostomia)(1.483e-05)	neuron neural crest derived(1.894e-07)	neuron associated cell(1.183e-04)	polymodal neuron(3.815e-02)	bipolar neuron(6.023e-03)	multipolar neuron(3.815e-02)	pseudounipolar neuron(3.815e-02)	unipolar neuron(3.815e-02)	cholinergic neuron(1.483e-05)	adrenergic neuron(3.815e-02)	peptidergic neuron(3.815e-02)	peripheral neuron(1.894e-07)	columnar neuron(3.815e-02)	pioneer neuron(3.815e-02)	CNS neuron (sensu Vertebrata)(1.733e-06)	basket cell(1.894e-07)	granule cell(1.894e-07)	stellate neuron(1.894e-07)	neuron associated cell (sensu Vertebrata)(1.483e-05)	neuron associated cell (sensu Nematoda and Protostomia)(1.183e-04)	guidepost cell(8.771e-04)	Mauthner neuron(6.023e-03)	glioblast (sensu Vertebrata)(1.183e-04)	sensory processing neuron(3.815e-02)	ganglion interneuron(6.023e-03)	electrically signaling cell(6.023e-03)	neuroepidermoblast(3.815e-02)	CNS short range interneuron(6.023e-03)	CNS long range interneuron(6.023e-03)	inhibitory interneuron(6.023e-03)	afferent neuron(1.939e-08)	efferent neuron(1.733e-06)	nitrergic neuron(3.815e-02)	primary neuron(1.894e-07)	CAP motoneuron(3.815e-02)	primary motor neuron(6.023e-03)	secondary neuron(1.483e-05)	neuronal brush cell(1.894e-07)	amacrine cell(6.023e-03)	pyramidal neuron(1.894e-07)	GABAergic neuron(1.894e-07)	Mueller cell(3.815e-02)	pituicyte(3.815e-02)	Kenyon cell(1.733e-06)	commissural neuron(3.815e-02)	glutamatergic neuron(1.688e-10)	stellate interneuron(3.815e-02)	Cajal-Retzius cell(1.894e-07)	dopaminergic neuron(1.441e-11)	retina horizontal cell(1.183e-04)	retinal bipolar neuron(3.815e-02)	cerebellar granule cell(1.183e-04)	cortical granule cell(1.894e-07)	tanycyte(1.483e-05)	hepatic oval stem cell(8.771e-04)	somatotroph(1.733e-06)	neural cell(1.939e-08)	Schwann cell precursor(3.815e-02)	astrocyte of the spinal cord(3.815e-02)	hippocampal neuron(1.894e-07)	neuron of cerebral cortex(3.815e-02)	raphe nuclei neuron(1.894e-07)	neuron of the dorsal spinal cord(1.894e-07)	neuron of the ventral spinal cord(1.894e-07)	striatum neuron(3.815e-02)	neuron of the substantia nigra(1.894e-07)	immature astrocyte(3.815e-02)	mature astrocyte(3.815e-02)	vascular lymphangioblast(8.771e-04)	anterior lateral line ganglion neuron(8.771e-04)	noradrenergic neuron(1.939e-08)	visual system neuron(1.939e-08)	inhibitory neuron(1.865e-09)	cortical interneuron(6.023e-03)	cerebellar stellate cell(8.771e-04)	cerebral cortex neuron(1.483e-05)	cardiac neuron(1.939e-08)	dorsal horn interneuron(1.733e-06)	spinal cord motor neuron(1.733e-06)	lateral motor column neuron(1.733e-06)	galanergic neuron(3.815e-02)	interplexiform cell(6.023e-03)	hypocretin-secreting neuron(1.865e-09)	histaminergic neuron(1.441e-11)	spiral ganglion neuron(3.815e-02)	astrocyte of the forebrain(6.023e-03)	neuron of the forebrain(6.023e-03)	retrotrapezoid nucleus neuron(1.483e-05)	posterior lateral line ganglion neuron(8.771e-04)	kidney nerve cell(1.483e-05)	olfactory bulb tufted cell(1.483e-05)	glycinergic neuron(1.894e-07)	hippocampal interneuron(3.815e-02)	lateral ventricle neuron(1.483e-05)	cerebellar neuron(1.733e-06)	brain macroglial cell(3.815e-02)	spinal cord ventral column interneuron(8.771e-04)	spinal cord medial motor column neuron(1.483e-05)	cerebellum basket cell(3.815e-02)	central nervous system neuron(8.771e-04)	lateral line ganglion neuron(3.815e-02)	peripheral nervous system neuron(1.894e-07)	brainstem motor neuron(1.733e-06)	ventral horn of spinal cord spinal cord motor neuron(1.733e-06)	primary motor cortex pyramidal cell(1.483e-05)	Meynert cell(1.939e-08)	neocortex basket cell(1.733e-06)	dentate gyrus of hippocampal formation basket cell(1.733e-06)	Ammon's horn basket cell(1.939e-08)	dentate gyrus of hippocampal formation granule cell(6.023e-03)	dentate gyrus of hippocampal formation stellate cell(1.733e-06)
GO_TRANSPORTER_ACTIVITY	astrocyte(2.247e-02)	Bergmann glial cell(2.247e-02)	epithelial cell of proximal tubule(2.502e-04)	spermatocyte(2.247e-02)	Purkinje cell(5.010e-05)	Rohon-Beard neuron(5.010e-05)	efferent neuron(5.306e-03)	experimentally modified cell in vitro(2.247e-02)	GABAergic neuron(2.502e-04)	Mueller cell(5.306e-03)	pituicyte(5.306e-03)	ependymoglial cell(5.306e-03)	renal beta-intercalated cell(2.247e-02)	brush border cell of the proximal tubule(1.184e-03)	astrocyte of the cerebellum(2.247e-02)	astrocyte of the spinal cord(5.306e-03)	immature astrocyte(5.306e-03)	mature astrocyte(5.306e-03)	renal alpha-intercalated cell(2.247e-02)	auditory epithelial support cell(5.306e-03)	cerebral cortex GABAergic interneuron(9.522e-06)	Lugaro cell(5.010e-05)	microfold cell of epithelium proper of duodenum(1.184e-03)	epithelial cell of intermediate tubule(5.306e-03)	nephron tubule epithelial cell(5.010e-05)	kidney medulla collecting duct epithelial cell(5.306e-03)	kidney inner medulla collecting duct epithelial cell(5.010e-05)	kidney outer medulla collecting duct epithelial cell(9.522e-06)	kidney papillary duct principal epithelial cell(2.247e-02)	kidney cortex tubule cell(1.184e-03)	kidney cortex collecting duct intercalated cell(1.720e-06)	kidney outer medulla collecting duct intercalated cell(1.720e-06)	kidney inner medulla collecting duct principal cell(2.247e-02)	kidney inner medulla collecting duct intercalated cell(1.720e-06)	kidney papillary duct intercalated cell(5.010e-05)	kidney connecting tubule epithelial cell(5.010e-05)	kidney proximal convoluted tubule epithelial cell(1.184e-03)	kidney proximal straight tubule epithelial cell(2.502e-04)	kidney arterial blood vessel cell(2.502e-04)	kidney venous blood vessel cell(1.184e-03)	kidney loop of Henle descending limb epithelial cell(5.010e-05)	kidney cortex artery cell(5.306e-03)	kidney cortex vein cell(1.184e-03)	kidney artery smooth muscle cell(5.306e-03)	kidney arteriole smooth muscle cell(5.306e-03)	kidney venous system smooth muscle cell(1.184e-03)	kidney efferent arteriole smooth muscle cell(2.247e-02)	kidney loop of Henle cortical thick ascending limb epithelial cell(1.184e-03)	kidney loop of Henle thin descending limb epithelial cell(1.184e-03)	arcuate artery smooth muscle cell(5.306e-03)	glycinergic neuron(2.247e-02)	brain macroglial cell(5.010e-05)	cerebellum glutamatergic neuron(2.247e-02)
GO_ORGANIC_ANION_TRANSPORT	astrocyte(1.455e-03)	epithelial cell of proximal tubule(1.455e-03)	Mueller cell(1.703e-04)	pituicyte(1.703e-04)	ependymoglial cell(1.703e-04)	brush border cell of the proximal tubule(1.140e-02)	astrocyte of the cerebellum(1.455e-03)	astrocyte of the spinal cord(1.703e-04)	immature astrocyte(1.703e-04)	mature astrocyte(1.703e-04)	auditory epithelial support cell(1.140e-02)	kidney cortex tubule cell(1.455e-03)	kidney proximal convoluted tubule epithelial cell(1.140e-02)	kidney proximal straight tubule epithelial cell(1.834e-06)	kidney artery smooth muscle cell(1.703e-04)	kidney arteriole smooth muscle cell(1.140e-02)	kidney venous system smooth muscle cell(1.455e-03)
GO_DENDRITE	astrocyte(1.159e-03)	neuron(1.159e-03)	oligodendrocyte precursor cell(1.159e-03)	medium spiny neuron(1.800e-08)	CNS neuron (sensu Nematoda and Protostomia)(1.598e-09)	neuron neural crest derived(1.159e-03)	neuron associated cell(1.159e-03)	polymodal neuron(1.159e-03)	bipolar neuron(1.720e-05)	multipolar neuron(1.159e-03)	pseudounipolar neuron(1.159e-03)	unipolar neuron(1.159e-03)	cholinergic neuron(1.159e-03)	adrenergic neuron(1.159e-03)	peptidergic neuron(1.159e-03)	peripheral neuron(1.598e-09)	columnar neuron(1.159e-03)	pioneer neuron(1.159e-03)	CNS neuron (sensu Vertebrata)(1.872e-06)	basket cell(1.720e-05)	cerebellar Golgi cell(1.468e-04)	granule cell(1.899e-07)	stellate neuron(1.899e-07)	neuron associated cell (sensu Vertebrata)(1.159e-03)	neuron associated cell (sensu Nematoda and Protostomia)(1.720e-05)	guidepost cell(1.159e-03)	neuroblast (sensu Vertebrata)(8.445e-03)	neuroblast (sensu Nematoda and Protostomia)(8.445e-03)	glioblast (sensu Vertebrata)(8.445e-03)	sensory processing neuron(1.159e-03)	electrically signaling cell(1.468e-04)	CNS short range interneuron(1.159e-03)	CNS long range interneuron(1.159e-03)	afferent neuron(1.332e-10)	efferent neuron(1.800e-08)	nitrergic neuron(1.159e-03)	primary neuron(1.332e-10)	primary motor neuron(8.445e-03)	secondary neuron(1.159e-03)	neuronal brush cell(1.899e-07)	pyramidal neuron(1.720e-05)	GABAergic neuron(1.598e-09)	olfactory granule cell(8.445e-03)	Mueller cell(1.468e-04)	pituicyte(1.468e-04)	Kenyon cell(1.872e-06)	commissural neuron(1.159e-03)	glutamatergic neuron(1.332e-10)	ependymoglial cell(1.468e-04)	Cajal-Retzius cell(1.899e-07)	dopaminergic neuron(1.899e-07)	retina horizontal cell(1.159e-03)	sensory hair cell(1.468e-04)	neuromast hair cell(1.159e-03)	cerebellar granule cell(1.872e-06)	cortical granule cell(1.598e-09)	tanycyte(1.468e-04)	somatotroph(1.899e-07)	astrocyte of the cerebellum(1.159e-03)	astrocyte of the spinal cord(1.468e-04)	hippocampal neuron(1.800e-08)	neuron of cerebral cortex(1.899e-07)	raphe nuclei neuron(1.899e-07)	neuron of the dorsal spinal cord(1.872e-06)	neuron of the ventral spinal cord(1.899e-07)	striatum neuron(8.445e-03)	neuron of the substantia nigra(1.899e-07)	immature astrocyte(1.468e-04)	mature astrocyte(1.468e-04)	spinal cord interneuron(8.445e-03)	anterior lateral line ganglion neuron(1.332e-10)	noradrenergic neuron(1.598e-09)	visual system neuron(1.872e-06)	inhibitory neuron(1.899e-07)	cerebellar stellate cell(1.468e-04)	cerebral cortex neuron(1.720e-05)	cardiac neuron(1.800e-08)	dorsal horn interneuron(1.872e-06)	spinal cord motor neuron(1.720e-05)	lateral motor column neuron(1.720e-05)	galanergic neuron(1.159e-03)	hypocretin-secreting neuron(1.899e-07)	histaminergic neuron(1.899e-07)	spiral ganglion neuron(1.159e-03)	retrotrapezoid nucleus neuron(1.800e-08)	posterior lateral line ganglion neuron(1.332e-10)	kidney nerve cell(1.720e-05)	olfactory bulb tufted cell(1.800e-08)	glycinergic neuron(5.394e-14)	lateral ventricle neuron(1.800e-08)	cerebellar neuron(1.720e-05)	brain macroglial cell(8.445e-03)	spinal cord ventral column interneuron(8.445e-03)	spinal cord medial motor column neuron(1.800e-08)	cerebellum basket cell(1.159e-03)	central nervous system neuron(1.468e-04)	lateral line ganglion neuron(1.468e-04)	peripheral nervous system neuron(1.720e-05)	anterior lateral line neuromast hair cell(8.445e-03)	posterior lateral line neuromast hair cell(8.445e-03)	brainstem motor neuron(1.872e-06)	ventral horn of spinal cord spinal cord motor neuron(1.720e-05)	primary motor cortex pyramidal cell(1.598e-09)	Meynert cell(1.045e-11)	neocortex basket cell(1.045e-11)	dentate gyrus of hippocampal formation basket cell(1.045e-11)	Ammon's horn basket cell(1.468e-04)	dentate gyrus of hippocampal formation granule cell(1.800e-08)	dentate gyrus of hippocampal formation stellate cell(1.332e-10)
GO_LONG_CHAIN_FATTY_ACID_COA_LIGASE_ACTIVITY	astrocyte(9.116e-03)	ependymoglial cell(9.116e-03)	astrocyte of the cerebellum(9.116e-03)
GO_TRANSMEMBRANE_TRANSPORT	astrocyte(8.792e-03)	Bergmann glial cell(8.792e-03)	epithelial cell of proximal tubule(3.876e-02)	spermatocyte(3.876e-02)	spermatogonium(3.876e-02)	cerebellar Golgi cell(8.792e-03)	Purkinje cell(3.780e-04)	Rohon-Beard neuron(3.780e-04)	eurydendroid cell(3.876e-02)	glioblast (sensu Nematoda and Protostomia)(3.876e-02)	efferent neuron(8.792e-03)	experimentally modified cell in vitro(3.780e-04)	GABAergic neuron(3.780e-04)	olfactory granule cell(8.792e-03)	Mueller cell(8.792e-03)	pituicyte(8.792e-03)	primary spermatocyte(8.792e-03)	female gamete(3.876e-02)	ependymoglial cell(8.792e-03)	fusimotor neuron(8.792e-03)	spinal accessory motor neuron(8.792e-03)	type 1 cone bipolar cell (sensu Mus)(1.877e-03)	type 2 cone bipolar cell (sensu Mus)(1.877e-03)	type 3 cone bipolar cell (sensu Mus)(1.877e-03)	type 4 cone bipolar cell (sensu Mus)(1.877e-03)	type 5 cone bipolar cell (sensu Mus)(1.877e-03)	type 6 cone bipolar cell (sensu Mus)(1.877e-03)	type 7 cone bipolar cell (sensu Mus)(1.877e-03)	type 8 cone bipolar cell (sensu Mus)(1.877e-03)	type 9 cone bipolar cell (sensu Mus)(1.877e-03)	brush border cell of the proximal tubule(3.876e-02)	astrocyte of the spinal cord(8.792e-03)	neuron of cerebral cortex(3.876e-02)	striatum neuron(8.792e-03)	immature astrocyte(8.792e-03)	mature astrocyte(8.792e-03)	visceromotor neuron(3.876e-02)	inhibitory motor neuron(8.792e-03)	rod bipolar cell (sensu Mus)(3.876e-02)	cerebral cortex GABAergic interneuron(1.294e-05)	Lugaro cell(1.294e-05)	neuron of the forebrain(3.876e-02)	cranial motor neuron(3.876e-02)	microfold cell of epithelium proper of duodenum(3.780e-04)	epithelial cell of intermediate tubule(3.780e-04)	nephron tubule epithelial cell(3.876e-02)	kidney medulla collecting duct epithelial cell(8.792e-03)	kidney inner medulla collecting duct epithelial cell(1.877e-03)	kidney outer medulla collecting duct epithelial cell(8.792e-03)	kidney cortex collecting duct intercalated cell(8.792e-03)	kidney outer medulla collecting duct principal cell(3.876e-02)	kidney outer medulla collecting duct intercalated cell(8.792e-03)	kidney inner medulla collecting duct principal cell(8.792e-03)	kidney inner medulla collecting duct intercalated cell(8.792e-03)	kidney papillary duct intercalated cell(3.876e-02)	kidney papillary duct principal cell(3.876e-02)	kidney proximal convoluted tubule epithelial cell(3.876e-02)	kidney proximal straight tubule epithelial cell(3.876e-02)	kidney loop of Henle epithelial cell(3.876e-02)	kidney loop of Henle descending limb epithelial cell(8.792e-03)	kidney loop of Henle thick ascending limb epithelial cell(8.792e-03)	kidney loop of Henle cortical thick ascending limb epithelial cell(3.780e-04)	kidney loop of Henle thin descending limb epithelial cell(1.877e-03)	glycinergic neuron(3.876e-02)	brain macroglial cell(7.190e-05)	cerebellum glutamatergic neuron(3.876e-02)
GO_NEURON_SPINE	astrocyte(3.651e-03)	medium spiny neuron(1.071e-05)	CNS neuron (sensu Nematoda and Protostomia)(2.104e-04)	neuron associated cell(3.651e-03)	peripheral neuron(3.651e-03)	CNS neuron (sensu Vertebrata)(3.651e-03)	granule cell(3.651e-03)	stellate neuron(3.651e-03)	neuron associated cell (sensu Vertebrata)(3.651e-03)	afferent neuron(2.104e-04)	efferent neuron(3.651e-03)	primary neuron(2.104e-04)	neuronal brush cell(3.651e-03)	Kenyon cell(3.651e-03)	glutamatergic neuron(4.862e-07)	ependymoglial cell(3.651e-03)	Cajal-Retzius cell(3.651e-03)	dopaminergic neuron(2.104e-04)	cerebellar granule cell(1.071e-05)	somatotroph(3.651e-03)	hippocampal neuron(4.862e-07)	neuron of cerebral cortex(1.071e-05)	raphe nuclei neuron(3.651e-03)	neuron of the dorsal spinal cord(3.651e-03)	neuron of the ventral spinal cord(3.651e-03)	neuron of the substantia nigra(3.651e-03)	anterior lateral line ganglion neuron(4.862e-07)	noradrenergic neuron(2.104e-04)	visual system neuron(3.651e-03)	inhibitory neuron(2.104e-04)	cerebellar stellate cell(2.104e-04)	cardiac neuron(2.104e-04)	lateral motor column neuron(3.651e-03)	hypocretin-secreting neuron(2.104e-04)	histaminergic neuron(2.104e-04)	retrotrapezoid nucleus neuron(2.104e-04)	posterior lateral line ganglion neuron(4.862e-07)	kidney nerve cell(3.651e-03)	olfactory bulb tufted cell(2.104e-04)	glycinergic neuron(2.104e-04)	lateral ventricle neuron(2.104e-04)	cerebellar neuron(3.651e-03)	spinal cord medial motor column neuron(2.104e-04)	cerebellum basket cell(3.651e-03)	ventral horn of spinal cord spinal cord motor neuron(3.651e-03)	primary motor cortex pyramidal cell(3.651e-03)	Meynert cell(2.104e-04)	neocortex basket cell(3.651e-03)	dentate gyrus of hippocampal formation basket cell(3.651e-03)	Ammon's horn basket cell(3.651e-03)	dentate gyrus of hippocampal formation granule cell(3.651e-03)	dentate gyrus of hippocampal formation stellate cell(3.651e-03)
GO_SINGLE_ORGANISM_BEHAVIOR	astrocyte(1.329e-03)	neuron(1.049e-02)	Bergmann glial cell(1.651e-05)	oligodendrocyte precursor cell(1.635e-06)	medium spiny neuron(1.543e-04)	CNS neuron (sensu Nematoda and Protostomia)(1.329e-03)	neuron neural crest derived(1.635e-06)	neuron associated cell(1.635e-06)	bipolar neuron(1.049e-02)	cholinergic neuron(1.543e-04)	peripheral neuron(1.635e-06)	CNS neuron (sensu Vertebrata)(1.543e-04)	basket cell(1.651e-05)	granule cell(1.651e-05)	stellate neuron(1.651e-05)	neuron associated cell (sensu Vertebrata)(1.651e-05)	neuron associated cell (sensu Nematoda and Protostomia)(1.543e-04)	guidepost cell(1.049e-02)	Mauthner neuron(1.543e-04)	glioblast (sensu Vertebrata)(1.543e-04)	ganglion interneuron(1.543e-04)	electrically signaling cell(1.329e-03)	inhibitory interneuron(1.049e-02)	afferent neuron(1.502e-07)	efferent neuron(1.543e-04)	primary neuron(1.635e-06)	secondary neuron(1.543e-04)	neuronal brush cell(1.651e-05)	amacrine cell(1.543e-04)	pyramidal neuron(1.651e-05)	GABAergic neuron(1.651e-05)	Mueller cell(1.049e-02)	pituicyte(1.049e-02)	Kenyon cell(1.543e-04)	glutamatergic neuron(1.286e-08)	stellate interneuron(1.329e-03)	Cajal-Retzius cell(1.651e-05)	dopaminergic neuron(7.690e-11)	retina horizontal cell(1.651e-05)	retinal bipolar neuron(1.049e-02)	cerebellar granule cell(1.329e-03)	cortical granule cell(1.635e-06)	tanycyte(1.651e-05)	somatotroph(1.543e-04)	neural cell(1.028e-09)	Schwann cell precursor(1.049e-02)	astrocyte of the spinal cord(1.049e-02)	hippocampal neuron(1.635e-06)	raphe nuclei neuron(1.651e-05)	neuron of the dorsal spinal cord(1.651e-05)	neuron of the ventral spinal cord(1.651e-05)	neuron of the substantia nigra(1.651e-05)	immature astrocyte(1.049e-02)	mature astrocyte(1.049e-02)	anterior lateral line ganglion neuron(1.049e-02)	noradrenergic neuron(1.502e-07)	visual system neuron(1.028e-09)	inhibitory neuron(1.286e-08)	cortical interneuron(1.543e-04)	cerebellar stellate cell(1.049e-02)	cerebral cortex neuron(1.329e-03)	cardiac neuron(1.502e-07)	dorsal horn interneuron(1.635e-06)	spinal cord motor neuron(1.543e-04)	lateral motor column neuron(1.543e-04)	interplexiform cell(1.543e-04)	hypocretin-secreting neuron(1.286e-08)	histaminergic neuron(7.690e-11)	astrocyte of the forebrain(1.329e-03)	neuron of the forebrain(1.049e-02)	retrotrapezoid nucleus neuron(1.329e-03)	posterior lateral line ganglion neuron(1.049e-02)	kidney nerve cell(1.651e-05)	olfactory bulb tufted cell(1.329e-03)	glycinergic neuron(1.651e-05)	lateral ventricle neuron(1.329e-03)	cerebellar neuron(1.543e-04)	spinal cord medial motor column neuron(1.329e-03)	central nervous system neuron(1.329e-03)	peripheral nervous system neuron(1.502e-07)	brainstem motor neuron(1.543e-04)	ventral horn of spinal cord spinal cord motor neuron(1.543e-04)	primary motor cortex pyramidal cell(1.635e-06)	Meynert cell(1.502e-07)	neocortex basket cell(1.651e-05)	dentate gyrus of hippocampal formation basket cell(1.651e-05)	Ammon's horn basket cell(1.502e-07)	dentate gyrus of hippocampal formation granule cell(1.543e-04)	dentate gyrus of hippocampal formation stellate cell(1.651e-05)
GO_REGULATION_OF_ION_TRANSPORT	astrocyte(3.100e-02)	medium spiny neuron(3.100e-02)	male germ cell(3.100e-02)	spermatogonium(5.206e-03)	basket cell(3.100e-02)	cerebellar Golgi cell(3.100e-02)	granule cell(3.100e-02)	stellate neuron(3.100e-02)	eurydendroid cell(3.100e-02)	efferent neuron(3.100e-02)	neuronal brush cell(3.100e-02)	pyramidal neuron(3.100e-02)	GABAergic neuron(8.104e-04)	olfactory granule cell(8.104e-04)	Kenyon cell(3.100e-02)	Cajal-Retzius cell(3.100e-02)	type 1 cone bipolar cell (sensu Mus)(5.206e-03)	type 2 cone bipolar cell (sensu Mus)(5.206e-03)	type 3 cone bipolar cell (sensu Mus)(5.206e-03)	type 4 cone bipolar cell (sensu Mus)(5.206e-03)	type 5 cone bipolar cell (sensu Mus)(5.206e-03)	type 6 cone bipolar cell (sensu Mus)(5.206e-03)	type 7 cone bipolar cell (sensu Mus)(5.206e-03)	type 8 cone bipolar cell (sensu Mus)(5.206e-03)	type 9 cone bipolar cell (sensu Mus)(5.206e-03)	CD4-positive CD11b-positive dendritic cell(5.206e-03)	tanycyte(5.206e-03)	CD14-positive, CD16-positive monocyte(3.100e-02)	aortic smooth muscle cell(5.206e-03)	smooth muscle cell of the umbilical vein(5.206e-03)	smooth muscle cell of the brachiocephalic vasculature(5.206e-03)	smooth muscle cell of the pulmonary artery(5.206e-03)	smooth muscle cell of the umbilical artery(5.206e-03)	smooth muscle cell of the subclavian artery(8.104e-04)	smooth muscle cell of the carotid artery(5.206e-03)	astrocyte of the cerebral cortex(3.100e-02)	raphe nuclei neuron(3.100e-02)	neuron of the dorsal spinal cord(5.206e-03)	neuron of the ventral spinal cord(3.100e-02)	striatum neuron(5.206e-03)	neuron of the substantia nigra(3.100e-02)	visual system neuron(3.100e-02)	astrocyte of the forebrain(1.173e-04)	epithelial cell of intermediate tubule(5.206e-03)	kidney medulla collecting duct epithelial cell(5.206e-03)	kidney loop of Henle descending limb epithelial cell(3.100e-02)	kidney loop of Henle cortical thick ascending limb epithelial cell(3.100e-02)	glycinergic neuron(5.206e-03)
GO_SODIUM_ION_TRANSMEMBRANE_TRANSPORTER_ACTIVITY	astrocyte(8.984e-03)	ependymoglial cell(8.984e-03)	astrocyte of the cerebellum(8.984e-03)	nephron tubule epithelial cell(8.984e-03)	kidney cortex collecting duct intercalated cell(8.984e-03)	kidney outer medulla collecting duct intercalated cell(8.984e-03)	kidney inner medulla collecting duct intercalated cell(8.984e-03)	kidney papillary duct intercalated cell(5.863e-04)	kidney proximal straight tubule epithelial cell(8.984e-03)
GO_GLIAL_CELL_DIFFERENTIATION	astrocyte(8.984e-03)	oligodendrocyte(8.984e-03)	Bergmann glial cell(5.863e-04)	oligodendrocyte precursor cell(8.984e-03)	glioblast(5.863e-04)	neuroblast(8.984e-03)	neuron associated cell (sensu Vertebrata)(8.984e-03)	macroglial cell(5.863e-04)	neuron associated cell (sensu Nematoda and Protostomia)(8.091e-08)	neuroblast (sensu Vertebrata)(8.091e-08)	neuroblast (sensu Nematoda and Protostomia)(8.091e-08)	glioblast (sensu Vertebrata)(1.744e-06)	neuroepidermoblast(3.384e-05)	skeletal muscle myoblast(5.863e-04)	parafollicular cell(8.984e-03)	vestibular hair cell(8.984e-03)	neuromast hair cell(3.384e-05)	granule cell precursor(1.744e-06)	Schwann cell precursor(3.400e-09)	astrocyte of the cerebellum(8.984e-03)	neural crest derived neuroblast(1.744e-06)	astrocyte of the forebrain(8.984e-03)	forebrain neuroblast(8.091e-08)	smooth muscle cell of cecum(8.091e-08)	smooth muscle fiber of ascending colon(8.091e-08)	smooth muscle fiber of transverse colon(8.091e-08)	smooth muscle fiber of descending colon(8.091e-08)	smooth muscle cell of sigmoid colon(8.091e-08)	brain macroglial cell(8.984e-03)	spinal cord oligodendrocyte(5.863e-04)	anterior lateral line neuromast hair cell(5.863e-04)	posterior lateral line neuromast hair cell(5.863e-04)
GO_CELL_SURFACE	astrocyte(2.192e-02)	CD8-positive, alpha-beta T cell(2.192e-02)	DN4 thymocyte(4.095e-03)	mature NK T cell(1.166e-04)	capillary endothelial cell(4.095e-03)	keratinocyte stem cell(2.192e-02)	aortic endothelial cell(2.192e-02)	endothelial cell of hepatic sinusoid(1.166e-04)	endothelial cell of artery(2.192e-02)	lung endothelial cell(2.570e-06)	primary cultured cell(1.166e-04)	sperm(7.141e-04)	megakaryocyte-erythroid progenitor cell(2.192e-02)	common lymphoid progenitor(4.095e-03)	blood cell(2.192e-02)	gut endothelial cell(2.192e-02)	visual pigment cell(7.141e-04)	gravity sensitive cell(4.095e-03)	acceleration receptive cell(7.141e-04)	non keratinizing barrier epithelial cell(2.192e-02)	crystallin accumulating cell(2.192e-02)	glioblast (sensu Vertebrata)(2.192e-02)	pigment cell (sensu Nematoda and Protostomia)(1.785e-05)	pigment cell (sensu Vertebrata)(2.192e-02)	humidity receptor cell(7.141e-04)	yolk cell(4.095e-03)	xanthophore cell(1.785e-05)	iridophore(1.785e-05)	neuroglioblast(1.166e-04)	cardiac muscle myoblast(1.166e-04)	phagocyte (sensu Nematoda and Protostomia)(2.192e-02)	spheroplast(1.166e-04)	leucophore(1.785e-05)	erythrophore(1.785e-05)	basophil progenitor cell(2.192e-02)	CD4-positive, alpha-beta T cell(4.095e-03)	hepatic stellate cell(2.192e-02)	radial glial cell(2.192e-02)	endothelial tip cell(3.487e-07)	compound eye cone cell(1.785e-05)	cyanophore(1.785e-05)	erythroid lineage cell(2.192e-02)	multinuclear osteoclast(2.192e-02)	immature alpha-beta T cell(2.570e-06)	mature alpha-beta T cell(7.141e-04)	CD4-positive, CD25-positive, alpha-beta regulatory T cell(2.192e-02)	CD8-positive, alpha-beta cytotoxic T cell(4.095e-03)	CD8-positive, alpha-beta regulatory T cell(2.192e-02)	CD8-alpha-beta-positive, alpha-beta intraepithelial T cell(2.570e-06)	alpha-beta intraepithelial T cell(1.166e-04)	gamma-delta T cell(4.095e-03)	immature gamma-delta T cell(7.141e-04)	mature gamma-delta T cell(7.141e-04)	DN2 thymocyte(1.166e-04)	memory T cell(1.166e-04)	regulatory T cell(2.570e-06)	immature natural killer cell(2.192e-02)	mast cell progenitor(2.192e-02)	suppressor macrophage(7.141e-04)	inflammatory macrophage(7.141e-04)	thymic macrophage(4.095e-03)	thymic medullary macrophage(2.192e-02)	thymic cortical macrophage(2.192e-02)	mucosa-associated lymphoid tissue macrophage(2.192e-02)	gut-associated lymphoid tissue macrophage(4.095e-03)	nasal and broncial associated lymphoid tissue macrophage(2.192e-02)	lymph node subcapsular sinus macrophage(4.095e-03)	lymph node tingible body macrophage(4.095e-03)	alternatively activated macrophage(7.141e-04)	naive T cell(3.487e-07)	activated CD8-positive, alpha-beta T cell(4.095e-03)	CD8-positive, alpha-beta memory T cell(2.192e-02)	cytotoxic T cell(2.192e-02)	effector T cell(2.570e-06)	immature NK T cell(7.141e-04)	CD8-alpha-alpha-positive, alpha-beta intraepithelial T cell(2.570e-06)	type I NK T cell(1.166e-04)	CD4-negative, CD8-negative, alpha-beta intraepithelial T cell(2.570e-06)	pre-natural killer cell(4.095e-03)	CD16-negative, CD56-bright natural killer cell(1.166e-04)	CD16-positive, CD56-dim natural killer cell(1.166e-04)	mucosal invariant T cell(1.785e-05)	thymic conventional dendritic cell(2.192e-02)	lymphocyte of B lineage(7.141e-04)	Bm1 B cell(4.095e-03)	Bm2 B cell(7.141e-04)	hematopoietic cell(4.465e-08)	immature CD11c-negative plasmacytoid dendritic cell(3.487e-07)	mature CD11c-negative plasmacytoid dendritic cell(3.487e-07)	interstitial dendritic cell(3.487e-07)	CD7-negative lymphoid progenitor OR granulocyte monocyte progenitor(2.192e-02)	CD115-positive monocyte OR common dendritic progenitor(2.192e-02)	effector CD4-positive, alpha-beta T cell(4.095e-03)	CD8-positive, CXCR3-negative, CCR6-negative, alpha-beta T cell(2.192e-02)	hematopoietic oligopotent progenitor cell, lineage-negative(4.095e-03)	effector memory CD8-positive, alpha-beta T cell, terminally differentiated(2.192e-02)	ILC1(7.141e-04)	macrophage dendritic cell progenitor(4.095e-03)	basophil mast progenitor cell(2.192e-02)	hematopoietic oligopotent progenitor cell(2.192e-02)	immature NK T cell stage I(1.166e-04)	immature NK T cell stage II(1.166e-04)	immature NK T cell stage III(1.166e-04)	immature NK T cell stage IV(1.166e-04)	CD38-high pre-BCR positive cell(2.192e-02)	IgD-positive CD38-positive IgG memory B cell(2.192e-02)	B220-low CD38-positive IgG-negative class switched memory B cell(2.192e-02)	CD25-positive, CD27-positive immature gamma-delta T cell(2.570e-06)	innate effector T cell(4.095e-03)	surface mucosal cell of stomach(2.192e-02)	glomerular endothelial cell(4.095e-03)	brush cell of lobular bronchiole(4.095e-03)	brush cell of terminal bronchiole(1.785e-05)	immature dendritic epithelial T cell precursor(1.166e-04)	CD56-positive, CD161-positive immature natural killer cell(1.166e-04)	circulating endothelial cell(2.192e-02)	decidual natural killer cell(1.166e-04)	CD56-negative, CD161-positive immature natural killer cell(1.166e-04)	CD27-low, CD11b-low immature natural killer cell(1.166e-04)	Dx5-negative, NK1.1-positive immature natural killer cell(1.166e-04)	CD27-high, CD11b-high natural killer cell(2.192e-02)	CD27-low, CD11b-high natural killer cell(2.192e-02)	CD27-high, CD11b-low natural killer cell(2.192e-02)	trabecular meshwork cell(2.192e-02)	immature Vgamma2-positive fetal thymocyte(1.166e-04)	mature dendritic epithelial T cell precursor(1.166e-04)	mature Vgamma2-positive fetal thymocyte(1.166e-04)	gamma-delta thymocyte(1.785e-05)	immature Vgamma2-positive thymocyte(2.570e-06)	mature Vgamma2-positive thymocyte(2.570e-06)	immature Vgamma2-negative thymocyte(2.570e-06)	mature Vgamma2-negative thymocyte(2.570e-06)	Vgamma1.1-positive, Vdelta6.3-negative thymocyte(7.141e-04)	Vgamma1.1-positive, Vdelta6.3-positive thymocyte(7.141e-04)	mature Vgamma1.1-positive, Vdelta6.3-negative thymocyte(4.095e-03)	immature Vgamma1.1-positive, Vdelta6.3-negative thymocyte(4.095e-03)	immature Vgamma1.1-positive, Vdelta6.3-positive thymocyte(4.095e-03)	mature Vgamma1.1-positive, Vdelta6.3-positive thymocyte(4.095e-03)	mature T cell(7.141e-04)	DN2a thymocyte(2.192e-02)	DN2b thymocyte(2.192e-02)	CD11b-positive, CD27-positive natural killer cell(7.141e-04)	CD24-positive, CD4 single-positive thymocyte(7.141e-04)	CD69-positive, CD4-positive single-positive thymocyte(7.141e-04)	CD24-positive, CD8 single-positive thymocyte(7.141e-04)	CD69-positive, CD8-positive single-positive thymocyte(7.141e-04)	mature CD8 single-positive thymocyte(2.192e-02)	NK1.1-positive natural killer cell(7.141e-04)	NKGA2-positive natural killer cell(4.095e-03)	Ly49D-positive natural killer cell(4.095e-03)	CD94-positive natural killer cell(4.095e-03)	CD94-negative, Ly49CI-negative natural killer cell(4.095e-03)	Ly49CI-positive natural killer cell(4.095e-03)	Ly49H-positive natural killer cell(4.095e-03)	Ly49D-negative natural killer cell(4.095e-03)	Ly49CI-negative natural killer cell(4.095e-03)	CD94-negative natural killer cell(4.095e-03)	Ly49H-negative natural killer cell(4.095e-03)	CD94-positive Ly49CI-positive natural killer cell(4.095e-03)	langerin-positive dermal dendritic cell(2.192e-02)	adipose macrophage(4.095e-03)	F4/80-negative adipose macrophage(2.192e-02)	F4/80-positive adipose macrophage(2.192e-02)	cardiocyte(4.095e-03)	adventitial cell(1.785e-05)	langerin-negative, CD103-negative lymph node dendritic cell(2.192e-02)	CD103-negative, langerin-positive lymph node dendritic cell(1.166e-04)	CD11b-low, CD103-negative, langerin-negative lymph node dendritic cell(1.166e-04)	CD11b-high, CD103-negative, langerin-negative lymph node dendritic cell(1.166e-04)	mesonephric glomerular visceral epithelial cell(7.141e-04)	disseminated nephrocyte(7.141e-04)	metanephric glomerular visceral epithelial cell(7.141e-04)	thoracic aorta endothelial cell(7.141e-04)	astrocyte of the cerebral cortex(4.465e-08)	bronchioalveolar stem cell(7.141e-04)	endothelial cell of venous sinus of spleen(7.141e-04)	endothelial stalk cell(3.487e-07)	hematopoietic precursor cell(2.570e-06)	endocardial cushion cell(2.192e-02)	mononuclear cell of bone marrow(2.192e-02)	astrocyte of the forebrain(7.141e-04)	stretch receptor cell(7.141e-04)	trophectodermal cell(2.192e-02)	fibroblast of tunica adventitia of artery(1.166e-04)	basal cell of epithelium of terminal bronchiole(1.785e-05)	basal cell of epithelium of respiratory bronchiole(1.785e-05)	basal cell of epithelium of lobular bronchiole(4.095e-03)	endothelial cell of arteriole(2.192e-02)	endothelial cell of venule(1.166e-04)	myoepithelial cell of lactiferous duct(2.192e-02)	epithelial cell of visceral layer of glomerular capsule(1.166e-04)	kidney glomerular epithelial cell(1.785e-05)	ureter adventitial cell(7.141e-04)	glomerular capillary endothelial cell(1.785e-05)	epithelial cell of exocrine pancreas(4.095e-03)	pulmonary artery endothelial cell(7.141e-04)	pituitary gland cell(2.192e-02)	microvascular endothelial cell(4.095e-03)	dermis blood vessel endothelial cell(3.487e-07)	lung microvascular endothelial cell(1.785e-05)	cerebellum glutamatergic neuron(7.141e-04)	umbilical artery endothelial cell(7.141e-04)	hepatic pit cell(4.095e-03)	prostate gland microvascular endothelial cell(2.192e-02)	ovarian microvascular endothelial cell(2.192e-02)	mammary microvascular endothelial cell(2.192e-02)	endometrial microvascular endothelial cells(2.192e-02)
GO_ION_TRANSPORT	astrocyte(3.999e-05)	mucus secreting cell(4.387e-03)	Bergmann glial cell(3.999e-05)	epithelial cell of proximal tubule(4.387e-03)	spermatogonium(9.678e-04)	motor neuron(1.880e-02)	CNS neuron (sensu Vertebrata)(1.880e-02)	cerebellar Golgi cell(1.880e-02)	Purkinje cell(1.880e-02)	flight muscle cell(4.387e-03)	olfactory receptor cell(4.387e-03)	Rohon-Beard neuron(1.880e-02)	eurydendroid cell(1.880e-02)	inhibitory interneuron(1.880e-02)	afferent neuron(2.021e-04)	efferent neuron(7.511e-06)	primary neuron(9.678e-04)	experimentally modified cell in vitro(9.678e-04)	GABAergic neuron(1.340e-06)	olfactory granule cell(4.387e-03)	Mueller cell(3.999e-05)	pituicyte(3.999e-05)	primary spermatocyte(4.387e-03)	ependymoglial cell(1.340e-06)	stellate interneuron(1.880e-02)	dopaminergic neuron(4.387e-03)	fusimotor neuron(4.387e-03)	spinal accessory motor neuron(4.387e-03)	cone retinal bipolar cell(1.880e-02)	type 1 cone bipolar cell (sensu Mus)(2.021e-04)	type 2 cone bipolar cell (sensu Mus)(2.021e-04)	type 3 cone bipolar cell (sensu Mus)(2.021e-04)	type 4 cone bipolar cell (sensu Mus)(2.021e-04)	type 5 cone bipolar cell (sensu Mus)(2.021e-04)	type 6 cone bipolar cell (sensu Mus)(2.021e-04)	type 7 cone bipolar cell (sensu Mus)(2.021e-04)	type 8 cone bipolar cell (sensu Mus)(2.021e-04)	type 9 cone bipolar cell (sensu Mus)(2.021e-04)	renal beta-intercalated cell(2.021e-04)	brush border cell of the proximal tubule(1.880e-02)	astrocyte of the cerebellum(2.021e-04)	astrocyte of the spinal cord(3.999e-05)	neuron of cerebral cortex(4.387e-03)	striatum neuron(4.387e-03)	immature astrocyte(3.999e-05)	mature astrocyte(3.999e-05)	renal alpha-intercalated cell(2.021e-04)	branchiomotor neuron(4.387e-03)	visceromotor neuron(4.387e-03)	cranial visceromotor neuron(1.880e-02)	inhibitory motor neuron(4.387e-03)	noradrenergic neuron(1.880e-02)	rod bipolar cell (sensu Mus)(4.387e-03)	cerebral cortex GABAergic interneuron(4.387e-03)	dorsal horn interneuron(4.387e-03)	Lugaro cell(4.387e-03)	astrocyte of the forebrain(4.387e-03)	microfold cell of epithelium proper of duodenum(1.880e-02)	epithelial cell of intermediate tubule(7.511e-06)	nephron tubule epithelial cell(1.880e-02)	kidney medulla collecting duct epithelial cell(4.387e-03)	kidney inner medulla collecting duct epithelial cell(9.678e-04)	kidney outer medulla collecting duct epithelial cell(9.678e-04)	papillary tips cell(4.387e-03)	kidney nerve cell(4.387e-03)	kidney cortex tubule cell(4.387e-03)	kidney inner medulla cell(4.387e-03)	kidney cortex collecting duct intercalated cell(9.678e-04)	kidney outer medulla collecting duct intercalated cell(4.387e-03)	kidney inner medulla collecting duct principal cell(9.678e-04)	kidney inner medulla collecting duct intercalated cell(9.678e-04)	kidney papillary duct intercalated cell(9.678e-04)	kidney papillary duct principal cell(4.387e-03)	kidney connecting tubule epithelial cell(4.387e-03)	kidney proximal convoluted tubule epithelial cell(1.880e-02)	kidney proximal straight tubule epithelial cell(9.678e-04)	kidney arterial blood vessel cell(4.387e-03)	kidney venous blood vessel cell(1.880e-02)	kidney loop of Henle epithelial cell(1.880e-02)	kidney loop of Henle descending limb epithelial cell(2.021e-04)	kidney cortex vein cell(1.880e-02)	kidney artery smooth muscle cell(9.678e-04)	kidney arteriole smooth muscle cell(1.880e-02)	kidney venous system smooth muscle cell(4.387e-03)	kidney loop of Henle thick ascending limb epithelial cell(4.387e-03)	kidney loop of Henle cortical thick ascending limb epithelial cell(2.021e-04)	kidney loop of Henle thin descending limb epithelial cell(4.387e-03)	glycinergic neuron(2.021e-04)	brain macroglial cell(2.021e-04)	cerebellum glutamatergic neuron(4.387e-03)
GO_ORGANIC_ACID_TRANSPORT	astrocyte(1.622e-02)	epithelial cell of proximal tubule(1.667e-03)	Mueller cell(1.667e-03)	pituicyte(1.667e-03)	ependymoglial cell(1.667e-03)	primitive cardiac myocyte(1.622e-02)	brush border cell of the proximal tubule(1.667e-03)	astrocyte of the cerebellum(1.622e-02)	astrocyte of the spinal cord(1.667e-03)	immature astrocyte(1.667e-03)	mature astrocyte(1.667e-03)	kidney cortex tubule cell(1.667e-03)	kidney proximal convoluted tubule epithelial cell(1.667e-03)	kidney proximal straight tubule epithelial cell(1.015e-06)	kidney artery smooth muscle cell(1.667e-03)	kidney arteriole smooth muscle cell(1.667e-03)	kidney venous system smooth muscle cell(1.667e-03)	brain macroglial cell(1.622e-02)
GO_FATTY_ACID_LIGASE_ACTIVITY	astrocyte(2.294e-02)	ependymoglial cell(2.294e-02)	astrocyte of the cerebellum(2.294e-02)
GO_ANION_TRANSMEMBRANE_TRANSPORTER_ACTIVITY	astrocyte(4.613e-02)	serous secreting cell(4.613e-02)	Mueller cell(5.345e-03)	pituicyte(5.345e-03)	ependymoglial cell(5.605e-04)	astrocyte of the spinal cord(5.345e-03)	immature astrocyte(5.345e-03)	mature astrocyte(5.345e-03)	nephron tubule epithelial cell(4.613e-02)	kidney inner medulla collecting duct epithelial cell(5.605e-04)	kidney outer medulla collecting duct epithelial cell(4.613e-02)	kidney cortex tubule cell(4.613e-02)	kidney cortex collecting duct intercalated cell(5.345e-03)	kidney outer medulla collecting duct intercalated cell(4.613e-02)	kidney papillary duct intercalated cell(5.345e-03)	kidney proximal straight tubule epithelial cell(5.605e-04)	kidney artery smooth muscle cell(5.345e-03)	kidney arteriole smooth muscle cell(4.613e-02)	kidney venous system smooth muscle cell(5.354e-05)	brain macroglial cell(5.605e-04)
GO_TRANSMEMBRANE_TRANSPORTER_ACTIVITY	astrocyte(9.115e-03)	Bergmann glial cell(9.115e-03)	epithelial cell of proximal tubule(9.115e-03)	cerebellar Golgi cell(4.178e-02)	Purkinje cell(1.868e-03)	Rohon-Beard neuron(1.868e-03)	efferent neuron(9.115e-03)	experimentally modified cell in vitro(4.178e-02)	GABAergic neuron(3.602e-04)	olfactory granule cell(4.178e-02)	Mueller cell(9.115e-03)	pituicyte(9.115e-03)	ependymoglial cell(1.868e-03)	type 1 cone bipolar cell (sensu Mus)(9.115e-03)	type 2 cone bipolar cell (sensu Mus)(9.115e-03)	type 3 cone bipolar cell (sensu Mus)(9.115e-03)	type 4 cone bipolar cell (sensu Mus)(9.115e-03)	type 5 cone bipolar cell (sensu Mus)(9.115e-03)	type 6 cone bipolar cell (sensu Mus)(9.115e-03)	type 7 cone bipolar cell (sensu Mus)(9.115e-03)	type 8 cone bipolar cell (sensu Mus)(9.115e-03)	type 9 cone bipolar cell (sensu Mus)(9.115e-03)	brush border cell of the proximal tubule(9.115e-03)	astrocyte of the cerebellum(4.178e-02)	astrocyte of the spinal cord(9.115e-03)	neuron of cerebral cortex(9.115e-03)	striatum neuron(9.115e-03)	immature astrocyte(9.115e-03)	mature astrocyte(9.115e-03)	cerebral cortex GABAergic interneuron(3.602e-04)	Lugaro cell(1.868e-03)	microfold cell of epithelium proper of duodenum(1.868e-03)	epithelial cell of intermediate tubule(1.868e-03)	nephron tubule epithelial cell(9.115e-03)	kidney medulla collecting duct epithelial cell(4.178e-02)	kidney inner medulla collecting duct epithelial cell(1.868e-03)	kidney outer medulla collecting duct epithelial cell(9.115e-03)	kidney cortex tubule cell(4.178e-02)	kidney cortex collecting duct intercalated cell(1.868e-03)	kidney outer medulla collecting duct intercalated cell(1.868e-03)	kidney inner medulla collecting duct principal cell(9.115e-03)	kidney inner medulla collecting duct intercalated cell(1.868e-03)	kidney papillary duct intercalated cell(9.115e-03)	kidney connecting tubule epithelial cell(4.178e-02)	kidney proximal convoluted tubule epithelial cell(9.115e-03)	kidney proximal straight tubule epithelial cell(9.115e-03)	kidney arterial blood vessel cell(4.178e-02)	kidney loop of Henle epithelial cell(4.178e-02)	kidney loop of Henle descending limb epithelial cell(9.115e-03)	kidney artery smooth muscle cell(4.178e-02)	kidney venous system smooth muscle cell(4.178e-02)	kidney loop of Henle thick ascending limb epithelial cell(4.178e-02)	kidney loop of Henle cortical thick ascending limb epithelial cell(1.868e-03)	kidney loop of Henle thin descending limb epithelial cell(9.115e-03)	glycinergic neuron(4.178e-02)	brain macroglial cell(1.124e-05)
GO_ANION_TRANSPORT	astrocyte(4.867e-03)	Bergmann glial cell(3.140e-02)	epithelial cell of proximal tubule(4.867e-03)	serous secreting cell(4.867e-03)	Mueller cell(9.216e-05)	pituicyte(9.216e-05)	ependymoglial cell(9.216e-05)	renal beta-intercalated cell(4.867e-03)	brush border cell of the proximal tubule(4.867e-03)	astrocyte of the cerebellum(4.867e-03)	astrocyte of the spinal cord(9.216e-05)	immature astrocyte(9.216e-05)	mature astrocyte(9.216e-05)	renal alpha-intercalated cell(4.867e-03)	auditory epithelial support cell(3.140e-02)	astrocyte of the forebrain(3.140e-02)	nephron tubule epithelial cell(4.867e-03)	kidney inner medulla collecting duct epithelial cell(4.867e-03)	kidney outer medulla collecting duct epithelial cell(3.140e-02)	kidney cortex tubule cell(6.960e-04)	kidney cortex collecting duct intercalated cell(4.867e-03)	kidney outer medulla collecting duct intercalated cell(4.867e-03)	kidney inner medulla collecting duct intercalated cell(3.140e-02)	kidney papillary duct intercalated cell(6.960e-04)	kidney proximal convoluted tubule epithelial cell(4.867e-03)	kidney proximal straight tubule epithelial cell(1.301e-06)	kidney arterial blood vessel cell(3.140e-02)	kidney artery smooth muscle cell(9.216e-05)	kidney arteriole smooth muscle cell(4.867e-03)	kidney venous system smooth muscle cell(9.216e-05)	arcuate artery smooth muscle cell(3.140e-02)	brain macroglial cell(3.140e-02)
GO_SULFUR_COMPOUND_BIOSYNTHETIC_PROCESS	astrocyte(1.723e-02)	duct epithelial cell(1.723e-02)	hypertrophic chondrocyte(1.723e-02)	columnar chondrocyte(1.723e-02)	CD11c-negative plasmacytoid dendritic cell(1.723e-02)	plasmacytoid dendritic cell, human(1.723e-02)	Cd4-negative, CD8_alpha-negative, CD11b-positive dendritic cell(1.723e-02)	growth plate cartilage chondrocyte(1.723e-02)	epithelial cell of viscerocranial mucosa(1.511e-03)
internode region of axon	oligodendrocyte(1.091e-02)	macroglial cell(1.091e-02)	spinal cord oligodendrocyte(1.091e-02)
myelin sheath	oligodendrocyte(1.571e-08)	neuron(6.233e-06)	neuron neural crest derived(1.628e-03)	glioblast(1.628e-03)	polymodal neuron(1.065e-04)	bipolar neuron(2.203e-02)	multipolar neuron(1.065e-04)	pseudounipolar neuron(1.065e-04)	unipolar neuron(1.065e-04)	adrenergic neuron(1.065e-04)	peptidergic neuron(1.065e-04)	peripheral neuron(1.628e-03)	columnar neuron(1.065e-04)	pioneer neuron(1.065e-04)	macroglial cell(6.848e-10)	neuroblast (sensu Vertebrata)(2.203e-02)	sensory processing neuron(1.065e-04)	electrically signaling cell(6.233e-06)	afferent neuron(3.286e-07)	nitrergic neuron(1.065e-04)	primary neuron(2.203e-02)	secondary neuron(1.065e-04)	parafollicular cell(2.203e-02)	commissural neuron(1.065e-04)	glutamatergic neuron(1.628e-03)	stellate interneuron(2.203e-02)	terminal Schwann cell(2.203e-02)	dopaminergic neuron(2.203e-02)	neural cell(1.628e-03)	noradrenergic neuron(6.233e-06)	visual system neuron(2.203e-02)	cardiac neuron(1.628e-03)	galanergic neuron(1.065e-04)	histaminergic neuron(1.628e-03)	spiral ganglion neuron(1.065e-04)	forebrain neuroblast(2.203e-02)	kidney nerve cell(3.286e-07)	spinal cord oligodendrocyte(6.848e-10)	central nervous system neuron(3.286e-07)	lateral line ganglion neuron(1.065e-04)
structural constituent of myelin sheath	oligodendrocyte(6.573e-05)	glial cell (sensu Nematoda and Protostomia)(2.717e-02)	macroglial cell(6.573e-05)	uric acid accumulating cell(2.717e-02)	metal ion accumulating cell(2.717e-02)	copper accumulating cell(2.717e-02)	iron accumulating cell(2.717e-02)	glycogen accumulating cell(2.717e-02)	sheath cell (sensu Nematoda)(2.717e-02)	support cell (sensu Nematoda and Protostomia)(2.717e-02)	obliquely striated muscle cell(2.717e-02)	support cell (sensu Nematoda)(6.573e-05)	storage cell(2.717e-02)	terminal Schwann cell(2.717e-02)	non-myelinating Schwann cell(2.717e-02)	Muller cell(2.717e-02)	brain macroglial cell(2.717e-02)	spinal cord oligodendrocyte(6.573e-05)
myelination	oligodendrocyte(6.472e-07)	glioblast(6.856e-04)	neuroblast(1.768e-02)	glial cell (sensu Nematoda and Protostomia)(1.768e-02)	macroglial cell(1.618e-08)	neuroblast (sensu Vertebrata)(6.472e-07)	neuroblast (sensu Nematoda and Protostomia)(2.265e-05)	sheath cell (sensu Nematoda)(6.856e-04)	neuroepidermoblast(1.768e-02)	parafollicular cell(2.265e-05)	support cell (sensu Nematoda)(1.768e-02)	granule cell precursor(1.768e-02)	Schwann cell precursor(6.856e-04)	neural crest derived neuroblast(1.768e-02)	forebrain neuroblast(6.472e-07)	spinal cord oligodendrocyte(3.571e-10)
cell body	oligodendrocyte(1.378e-02)	neuron(2.349e-05)	medium spiny neuron(2.137e-04)	CNS neuron (sensu Nematoda and Protostomia)(2.137e-04)	neuron neural crest derived(2.137e-04)	polymodal neuron(2.349e-05)	bipolar neuron(1.984e-08)	multipolar neuron(2.349e-05)	pseudounipolar neuron(2.349e-05)	unipolar neuron(2.349e-05)	cholinergic neuron(2.137e-04)	adrenergic neuron(2.349e-05)	peptidergic neuron(2.349e-05)	peripheral neuron(1.984e-08)	columnar neuron(2.349e-05)	pioneer neuron(2.349e-05)	CNS neuron (sensu Vertebrata)(1.378e-02)	basket cell(1.378e-02)	granule cell(1.792e-03)	stellate neuron(1.792e-03)	neuron associated cell (sensu Vertebrata)(1.378e-02)	neuron associated cell (sensu Nematoda and Protostomia)(2.349e-05)	guidepost cell(2.137e-04)	neuroblast (sensu Vertebrata)(1.378e-02)	neuroblast (sensu Nematoda and Protostomia)(1.378e-02)	glioblast (sensu Vertebrata)(2.137e-04)	sensory processing neuron(2.349e-05)	electrically signaling cell(1.792e-03)	neuroepidermoblast(1.378e-02)	CNS short range interneuron(1.378e-02)	CNS long range interneuron(1.378e-02)	afferent neuron(9.050e-12)	efferent neuron(2.389e-06)	nitrergic neuron(2.349e-05)	primary neuron(1.254e-10)	primary motor neuron(2.137e-04)	secondary neuron(1.792e-03)	secondary motor neuron(1.792e-03)	neuronal brush cell(1.792e-03)	pyramidal neuron(1.378e-02)	vestibular hair cell(1.378e-02)	GABAergic neuron(1.630e-09)	commissural neuron(2.349e-05)	glutamatergic neuron(3.930e-14)	Cajal-Retzius cell(1.792e-03)	dopaminergic neuron(2.349e-05)	retina horizontal cell(1.630e-09)	retinal bipolar neuron(2.137e-04)	neuromast hair cell(2.349e-05)	slow muscle myoblast(1.378e-02)	fast muscle myoblast(1.378e-02)	cerebellar granule cell(2.349e-05)	cortical granule cell(1.378e-02)	basal cell of prostatic acinus(1.378e-02)	somatotroph(1.792e-03)	granule cell precursor(1.378e-02)	Schwann cell precursor(2.137e-04)	multinucleate arthroconidium(1.378e-02)	multinucleate blastoconidium(1.378e-02)	hippocampal neuron(2.137e-04)	neuron of cerebral cortex(1.792e-03)	raphe nuclei neuron(1.792e-03)	neuron of the dorsal spinal cord(1.378e-02)	neuron of the ventral spinal cord(1.792e-03)	neuron of the substantia nigra(1.792e-03)	neural crest derived neuroblast(1.378e-02)	anterior lateral line ganglion neuron(2.349e-05)	noradrenergic neuron(1.984e-08)	visual system neuron(2.389e-06)	inhibitory neuron(2.349e-05)	cerebellar stellate cell(2.137e-04)	cardiac neuron(2.256e-07)	galanergic neuron(2.349e-05)	interplexiform cell(2.256e-07)	hypocretin-secreting neuron(2.349e-05)	histaminergic neuron(1.984e-08)	spiral ganglion neuron(2.349e-05)	retrotrapezoid nucleus neuron(1.792e-03)	posterior lateral line ganglion neuron(2.349e-05)	smooth muscle cell of cecum(1.792e-03)	smooth muscle fiber of ascending colon(1.792e-03)	smooth muscle fiber of transverse colon(1.792e-03)	smooth muscle fiber of descending colon(1.792e-03)	smooth muscle cell of sigmoid colon(1.792e-03)	kidney nerve cell(2.349e-05)	olfactory bulb tufted cell(1.792e-03)	glycinergic neuron(3.930e-14)	lateral ventricle neuron(1.792e-03)	cerebellar neuron(1.378e-02)	spinal cord ventral column interneuron(1.378e-02)	spinal cord medial motor column neuron(1.792e-03)	cerebellum basket cell(1.378e-02)	central nervous system neuron(2.389e-06)	lateral line ganglion neuron(2.349e-05)	peripheral nervous system neuron(1.630e-09)	anterior lateral line neuromast hair cell(2.137e-04)	posterior lateral line neuromast hair cell(2.137e-04)	brainstem motor neuron(1.378e-02)	primary motor cortex pyramidal cell(2.137e-04)	Meynert cell(1.792e-03)	neocortex basket cell(1.378e-02)	dentate gyrus of hippocampal formation basket cell(1.378e-02)	dentate gyrus of hippocampal formation granule cell(1.378e-02)	dentate gyrus of hippocampal formation stellate cell(1.378e-02)
axon ensheathment	oligodendrocyte(2.616e-08)	glioblast(3.298e-05)	neuroblast(2.325e-02)	glial cell (sensu Nematoda and Protostomia)(9.482e-04)	macroglial cell(6.097e-10)	neuroblast (sensu Vertebrata)(2.616e-08)	neuroblast (sensu Nematoda and Protostomia)(9.926e-07)	sheath cell (sensu Nematoda)(3.298e-05)	neuroepidermoblast(2.325e-02)	parafollicular cell(9.926e-07)	support cell (sensu Nematoda)(9.482e-04)	terminal Schwann cell(2.325e-02)	granule cell precursor(2.325e-02)	Schwann cell precursor(9.482e-04)	neural crest derived neuroblast(2.325e-02)	forebrain neuroblast(2.616e-08)	spinal cord oligodendrocyte(1.266e-11)
GO_MAIN_AXON	oligodendrocyte(3.400e-04)	neuron(9.775e-03)	macroglial cell(2.565e-07)	neuroblast (sensu Vertebrata)(3.400e-04)	neuroblast (sensu Nematoda and Protostomia)(9.775e-03)	electrically signaling cell(9.775e-03)	glutamatergic neuron(9.775e-03)	dopaminergic neuron(3.400e-04)	retinal bipolar neuron(3.400e-04)	forebrain neuroblast(9.775e-03)	spinal cord oligodendrocyte(1.005e-05)	lateral line ganglion neuron(9.775e-03)	peripheral nervous system neuron(3.400e-04)
GO_AXON_ENSHEATHMENT_IN_CENTRAL_NERVOUS_SYSTEM	oligodendrocyte(6.335e-03)	macroglial cell(4.852e-05)	spinal cord oligodendrocyte(4.852e-05)
GO_ENSHEATHMENT_OF_NEURONS	oligodendrocyte(2.036e-08)	glioblast(1.650e-05)	neuroblast(8.008e-03)	glial cell (sensu Nematoda and Protostomia)(3.897e-04)	macroglial cell(6.041e-10)	neuroblast (sensu Vertebrata)(2.036e-08)	neuroblast (sensu Nematoda and Protostomia)(6.148e-07)	sheath cell (sensu Nematoda)(3.897e-04)	parafollicular cell(6.148e-07)	support cell (sensu Nematoda)(3.897e-04)	granule cell precursor(8.008e-03)	Schwann cell precursor(3.897e-04)	neural crest derived neuroblast(8.008e-03)	forebrain neuroblast(2.036e-08)	spinal cord oligodendrocyte(1.616e-11)
GO_OLIGODENDROCYTE_DIFFERENTIATION	oligodendrocyte(1.331e-05)	oligodendrocyte precursor cell(1.199e-02)	glioblast(1.331e-05)	neuroblast(4.332e-04)	neuron associated cell (sensu Vertebrata)(1.199e-02)	macroglial cell(1.331e-05)	neuron associated cell (sensu Nematoda and Protostomia)(1.331e-05)	neuroblast (sensu Vertebrata)(8.185e-09)	neuroblast (sensu Nematoda and Protostomia)(8.185e-09)	glioblast (sensu Vertebrata)(4.332e-04)	neuroepidermoblast(1.331e-05)	parafollicular cell(4.332e-04)	vestibular hair cell(1.199e-02)	sensory hair cell(1.199e-02)	neuromast hair cell(1.199e-02)	granule cell precursor(3.531e-07)	Schwann cell precursor(1.673e-10)	astrocyte of the cerebellum(1.199e-02)	neural crest derived neuroblast(3.531e-07)	forebrain neuroblast(8.185e-09)	smooth muscle cell of cecum(3.531e-07)	smooth muscle fiber of ascending colon(3.531e-07)	smooth muscle fiber of transverse colon(3.531e-07)	smooth muscle fiber of descending colon(3.531e-07)	smooth muscle cell of sigmoid colon(3.531e-07)	spinal cord oligodendrocyte(3.531e-07)
GO_MYELIN_SHEATH	oligodendrocyte(1.720e-13)	neuron(3.631e-03)	glioblast(1.696e-05)	neuroblast(4.454e-02)	polymodal neuron(4.454e-02)	bipolar neuron(4.454e-02)	multipolar neuron(4.454e-02)	pseudounipolar neuron(4.454e-02)	unipolar neuron(4.454e-02)	adrenergic neuron(4.454e-02)	peptidergic neuron(4.454e-02)	columnar neuron(4.454e-02)	pioneer neuron(4.454e-02)	glial cell (sensu Nematoda and Protostomia)(4.454e-02)	macroglial cell(4.563e-12)	neuroblast (sensu Vertebrata)(1.696e-05)	neuroblast (sensu Nematoda and Protostomia)(2.624e-04)	sheath cell (sensu Nematoda)(3.631e-03)	sensory processing neuron(4.454e-02)	electrically signaling cell(3.631e-03)	afferent neuron(1.696e-05)	nitrergic neuron(4.454e-02)	secondary neuron(4.454e-02)	parafollicular cell(9.889e-07)	support cell (sensu Nematoda)(2.624e-04)	commissural neuron(4.454e-02)	glutamatergic neuron(4.454e-02)	terminal Schwann cell(2.624e-04)	neural cell(4.454e-02)	Schwann cell precursor(4.454e-02)	noradrenergic neuron(3.631e-03)	galanergic neuron(4.454e-02)	histaminergic neuron(4.454e-02)	spiral ganglion neuron(4.454e-02)	forebrain neuroblast(1.696e-05)	kidney nerve cell(2.624e-04)	spinal cord oligodendrocyte(6.012e-15)	central nervous system neuron(2.624e-04)	lateral line ganglion neuron(4.454e-02)	peripheral nervous system neuron(4.454e-02)
GO_AXON_ENSHEATHMENT	oligodendrocyte(2.036e-08)	glioblast(1.650e-05)	neuroblast(8.008e-03)	glial cell (sensu Nematoda and Protostomia)(3.897e-04)	macroglial cell(6.041e-10)	neuroblast (sensu Vertebrata)(2.036e-08)	neuroblast (sensu Nematoda and Protostomia)(6.148e-07)	sheath cell (sensu Nematoda)(3.897e-04)	parafollicular cell(6.148e-07)	support cell (sensu Nematoda)(3.897e-04)	granule cell precursor(8.008e-03)	Schwann cell precursor(3.897e-04)	neural crest derived neuroblast(8.008e-03)	forebrain neuroblast(2.036e-08)	spinal cord oligodendrocyte(1.616e-11)
GO_COMPACT_MYELIN	oligodendrocyte(1.727e-02)
GO_CENTRAL_NERVOUS_SYSTEM_MYELINATION	oligodendrocyte(6.335e-03)	macroglial cell(4.852e-05)	spinal cord oligodendrocyte(4.852e-05)
G protein-coupled purinergic nucleotide receptor signaling pathway	microglial cell(1.271e-02)	myelinating Schwann cell(1.271e-02)	myelin accumulating cell(1.271e-02)	radial glial cell(1.271e-02)	central nervous system macrophage(1.271e-02)	immature microglial cell(1.271e-02)	mature microglial cell(1.271e-02)	mesenchymal cell(1.271e-02)	cardiac glial cell(1.271e-02)
G protein-coupled purinergic nucleotide receptor activity	microglial cell(1.271e-02)	myelinating Schwann cell(1.271e-02)	myelin accumulating cell(1.271e-02)	radial glial cell(1.271e-02)	central nervous system macrophage(1.271e-02)	immature microglial cell(1.271e-02)	mature microglial cell(1.271e-02)	mesenchymal cell(1.271e-02)	cardiac glial cell(1.271e-02)
GO_G_PROTEIN_COUPLED_PURINERGIC_NUCLEOTIDE_RECEPTOR_SIGNALING_PATHWAY	microglial cell(1.271e-02)	myelinating Schwann cell(1.271e-02)	myelin accumulating cell(1.271e-02)	radial glial cell(1.271e-02)	central nervous system macrophage(1.271e-02)	immature microglial cell(1.271e-02)	mature microglial cell(1.271e-02)	mesenchymal cell(1.271e-02)	cardiac glial cell(1.271e-02)
GO_G_PROTEIN_COUPLED_NUCLEOTIDE_RECEPTOR_ACTIVITY	microglial cell(1.271e-02)	myelinating Schwann cell(1.271e-02)	myelin accumulating cell(1.271e-02)	radial glial cell(1.271e-02)	central nervous system macrophage(1.271e-02)	immature microglial cell(1.271e-02)	mature microglial cell(1.271e-02)	mesenchymal cell(1.271e-02)	cardiac glial cell(1.271e-02)
GO_POSITIVE_REGULATION_OF_INNATE_IMMUNE_RESPONSE	microglial cell(9.440e-03)	blood cell(9.120e-04)	myelinating Schwann cell(7.966e-05)	myelin accumulating cell(7.966e-05)	prohemocyte (sensu Nematoda and Protostomia)(9.440e-03)	blood cell (sensu Nematoda and Protostomia)(9.440e-03)	radial glial cell(7.966e-05)	nucleated thrombocyte(9.440e-03)	tissue-resident macrophage(4.604e-07)	central nervous system macrophage(9.120e-04)	hematopoietic cell(9.440e-03)	CD4-positive CD11b-positive dendritic cell(7.966e-05)	hematopoietic oligopotent progenitor cell, lineage-negative(9.120e-04)	metamyelocyte(6.331e-06)	periperhal blood mesothelial cell(9.440e-03)	immature microglial cell(7.966e-05)	mature microglial cell(7.966e-05)	hematopoietic precursor cell(9.440e-03)	cardiac glial cell(9.440e-03)	splenocyte(9.440e-03)
response to amino acid	mesenchymal stem cell(1.867e-02)	stromal cell(1.038e-03)	mesenchymal stem cell of adipose(1.867e-02)	bladder cell(1.867e-02)	chondroblast(1.867e-02)	osteoblast(1.867e-02)	fat cell(1.867e-02)	hyalocyte(5.030e-05)	fast muscle cell(1.867e-02)	anucleate cell(1.038e-03)	metanephric mesenchyme stem cell(5.030e-05)	hair follicle dermal papilla cell(1.038e-03)	nephrogenic mesenchyme stem cell(5.030e-05)	theca cell(2.149e-06)	animal cell(1.867e-02)	angioblastic mesenchymal cell(1.038e-03)	mesangial cell(1.867e-02)	glycocalyx secreting cell(1.867e-02)	plasmacytoid dendritic cell(1.038e-03)	serotonergic neuron(1.867e-02)	splenic marginal zone macrophage(1.867e-02)	splenic metallophillic macrophage(1.867e-02)	splenic red pulp macrophage(1.867e-02)	splenic white pulp macrophage(1.867e-02)	terminally differentiated osteoblast(1.867e-02)	nongranular leukocyte(1.867e-02)	stromal cell of ovary(5.030e-05)	extraglomerular mesangial cell(1.867e-02)	red muscle cell(1.867e-02)	stromal cell of endometrium(1.038e-03)	connective tissue cell(1.867e-02)	preadipocyte(1.867e-02)	Cd4-negative, CD8_alpha-negative, CD11b-positive dendritic cell(1.867e-02)	adipose dendritic cell(1.867e-02)	SIRPa-positive adipose dendritic cell(1.867e-02)	SIRPa-negative adipose dendritic cell(1.867e-02)	hair follicle melanocyte(1.867e-02)	epithelial melanocyte(1.038e-03)	amnion mesenchymal stem cell(5.030e-05)	chorionic membrane mesenchymal stem cell(5.030e-05)	fibroblast of the conjunctiva(1.867e-02)	fibroblast of gingiva(1.867e-02)	fibroblast of lymphatic vessel(1.867e-02)	fibroblast of mammary gland(1.867e-02)	fibroblast of pulmonary artery(1.867e-02)	fibroblast of villous mesenchyme(1.867e-02)	mesenchymal stem cell of umbilical cord(1.867e-02)	hepatic mesenchymal stem cell(1.867e-02)	vertebral mesenchymal stem cell(5.030e-05)	stromal cell of pancreas(5.030e-05)	smooth muscle cell of bladder(1.038e-03)	adult endothelial progenitor cell(1.038e-03)	prostate stromal cell(5.030e-05)	amniotic stem cell(8.173e-08)	endothelial cell of high endothelial venule(1.867e-02)	mesenchymal lymphangioblast(1.867e-02)	micropylar cell(1.867e-02)	atrioventricular bundle cell(1.867e-02)	fibroblast of connective tissue of prostate(1.867e-02)	fibroblast of outer membrane of prostatic capsule(1.867e-02)	fibroblast of subepithelial connective tissue of prostatic gland(1.867e-02)	fibroblast of areolar connective tissue(1.867e-02)	fibroblast of connective tissue of nonglandular part of prostate(1.867e-02)	fibroblast of connective tissue of glandular part of prostate(1.867e-02)	fibroblast of dense regular elastic tissue(1.867e-02)	fibrocyte of adventitia of ureter(1.867e-02)	myocardial endocrine cell of septal division of left branch of atrioventricular bundle(1.867e-02)	ureteral cell(1.867e-02)	kidney interstitial fibroblast(1.038e-03)	ureter smooth muscle cell(1.867e-02)	muscle fibroblast(1.867e-02)	epidermal melanocyte(1.867e-02)	bladder microvascular endothelial cell(1.867e-02)	embryonic fibroblast(1.867e-02)	calvarial osteoblast(1.867e-02)	placental amniotic mesenchymal stromal cell(5.030e-05)	ovarian fibroblast(1.867e-02)	pericardium fibroblast(1.867e-02)	gallbladder fibroblast(1.867e-02)	optic choroid fibroblast(1.867e-02)	adipose microvascular endothelial cell(1.038e-03)	mesenchymal stem cell of abdominal adipose(1.038e-03)	hair follicle dermal papilla cell of scalp(1.038e-03)
collagen catabolic process	mesenchymal stem cell(4.543e-02)	chondrocyte(4.543e-02)	stromal cell(2.249e-09)	fibroblast of cardiac tissue(2.822e-06)	mesenchymal stem cell of adipose(2.095e-03)	bladder cell(2.095e-03)	sperm(4.543e-02)	single fate stem cell(4.543e-02)	totipotent stem cell(4.543e-02)	chondroblast(2.822e-06)	osteoblast(8.257e-05)	fat cell(8.257e-05)	osteocyte(4.543e-02)	odontocyte(2.822e-06)	hyalocyte(5.337e-11)	glycosaminoglycan secreting cell(2.095e-03)	receptor cell(2.095e-03)	barrier cell(2.095e-03)	insulating cell(4.543e-02)	anucleate cell(2.095e-03)	metanephric mesenchyme stem cell(2.822e-06)	extracellular matrix secreting cell(2.095e-03)	hair follicle dermal papilla cell(2.095e-03)	nephrogenic mesenchyme stem cell(2.822e-06)	tendon cell(2.095e-03)	male gamete(4.543e-02)	tip cell(4.543e-02)	pore cell(4.543e-02)	scaffold cell(4.543e-02)	GLR cell(2.822e-06)	epidermoblast(2.095e-03)	theca cell(2.193e-14)	smooth muscle myoblast(2.095e-03)	animal cell(2.095e-03)	angioblastic mesenchymal cell(2.095e-03)	neutrophilic myelocyte(8.464e-08)	androgen secreting cell(2.822e-06)	heterokaryon(4.543e-02)	eosinophilic myelocyte(2.822e-06)	basophilic myelocyte(4.543e-02)	folliculostellate cell(4.543e-02)	mesangial cell(8.257e-05)	glycocalyx secreting cell(8.464e-08)	distal tip cell (sensu Nematoda)(4.543e-02)	closable valve cell(2.095e-03)	permanently open valve cell(4.543e-02)	collagen secreting cell(2.095e-03)	heterocyst(4.543e-02)	amoeboid cell(8.257e-05)	hypertrophic chondrocyte(4.543e-02)	columnar chondrocyte(4.543e-02)	plasmacytoid dendritic cell(4.543e-02)	serotonergic neuron(2.095e-03)	splenic macrophage(8.257e-05)	splenic marginal zone macrophage(2.822e-06)	splenic metallophillic macrophage(2.822e-06)	splenic red pulp macrophage(2.822e-06)	splenic white pulp macrophage(2.822e-06)	terminally differentiated osteoblast(8.257e-05)	nongranular leukocyte(2.095e-03)	bone marrow cell(4.543e-02)	stromal cell of ovary(1.138e-12)	dental pulp cell(4.543e-02)	extraglomerular mesangial cell(8.257e-05)	stem cell of gastric gland(4.543e-02)	pluripotent stem cell(2.095e-03)	stromal cell of endometrium(8.464e-08)	neuroepithelial stem cell(2.095e-03)	histamine secreting cell(2.095e-03)	type IV taste receptor cell(8.257e-05)	type B synovial cell(8.257e-05)	type A synovial cell(8.257e-05)	supporting cell of cochlea(4.543e-02)	amniocyte(8.464e-08)	mammary alveolar cell(2.095e-03)	preadipocyte(2.095e-03)	adipose dendritic cell(2.095e-03)	SIRPa-positive adipose dendritic cell(8.257e-05)	SIRPa-negative adipose dendritic cell(8.257e-05)	CD11b-positive dendritic cell(4.543e-02)	hair follicle melanocyte(2.822e-06)	epithelial melanocyte(8.257e-05)	amnion mesenchymal stem cell(2.822e-06)	chorionic membrane mesenchymal stem cell(2.822e-06)	fibroblast of choroid plexus(4.543e-02)	fibroblast of the conjunctiva(2.095e-03)	fibroblast of gingiva(2.095e-03)	fibroblast of lymphatic vessel(2.095e-03)	fibroblast of mammary gland(2.095e-03)	fibroblast of pulmonary artery(2.095e-03)	fibroblast of villous mesenchyme(2.095e-03)	nucleus pulposus cell of intervertebral disc(2.822e-06)	mesenchymal stem cell of Wharton's jelly(2.095e-03)	mesenchymal stem cell of umbilical cord(8.464e-08)	hepatic mesenchymal stem cell(2.095e-03)	vertebral mesenchymal stem cell(8.257e-05)	stromal cell of pancreas(5.337e-11)	perineural cell(8.257e-05)	smooth muscle cell of bladder(2.249e-09)	annulus pulposus cell(2.822e-06)	adult endothelial progenitor cell(2.822e-06)	prostate stromal cell(5.337e-11)	endothelial cell of high endothelial venule(8.257e-05)	mesenchymal lymphangioblast(2.095e-03)	micropylar cell(8.257e-05)	striated visceral muscle cell(4.543e-02)	somatic muscle myoblast(2.095e-03)	epithelial cell of alveolus of lung(4.543e-02)	atrioventricular bundle cell(2.822e-06)	heart valve cell(4.543e-02)	growth plate cartilage chondrocyte(4.543e-02)	fibroblast of connective tissue of prostate(2.095e-03)	fibroblast of outer membrane of prostatic capsule(2.095e-03)	fibroblast of subepithelial connective tissue of prostatic gland(2.095e-03)	fibroblast of areolar connective tissue(2.095e-03)	fibroblast of connective tissue of nonglandular part of prostate(2.095e-03)	fibroblast of connective tissue of glandular part of prostate(2.095e-03)	fibroblast of dense regular elastic tissue(2.095e-03)	fibrocyte of adventitia of ureter(2.095e-03)	epicardial adipocyte(4.543e-02)	myocardial endocrine cell of septal division of left branch of atrioventricular bundle(2.095e-03)	myocardial endocrine cell of interventricular septum(8.257e-05)	lower urinary tract cell(2.095e-03)	ureteral cell(4.543e-02)	kidney interstitial myofibroblast(2.249e-09)	kidney interstitial fibroblast(2.822e-06)	kidney interstitial fibrocyte(2.822e-06)	macula densa epithelial cell(2.095e-03)	ureter smooth muscle cell(8.257e-05)	kidney outer medulla peritubular capillary cell(4.543e-02)	bronchioalveolar stem cells(4.543e-02)	articular chondrocyte(4.543e-02)	muscle fibroblast(2.095e-03)	epidermal melanocyte(8.464e-08)	bladder microvascular endothelial cell(8.464e-08)	embryonic fibroblast(2.095e-03)	calvarial osteoblast(8.257e-05)	placental amniotic mesenchymal stromal cell(2.822e-06)	placental villus capillary endothelial cell(2.095e-03)	ovarian fibroblast(2.095e-03)	cardiac ventricle fibroblast(8.257e-05)	cardiac atrium fibroblast(8.257e-05)	pericardium fibroblast(2.095e-03)	gallbladder fibroblast(2.095e-03)	optic choroid fibroblast(2.095e-03)	adipose microvascular endothelial cell(8.464e-08)	mesenchymal stem cell of abdominal adipose(2.822e-06)	hair follicle dermal papilla cell of scalp(2.822e-06)
fibrillar collagen trimer	mesenchymal stem cell(6.335e-03)	stromal cell(1.079e-09)	fibroblast of cardiac tissue(4.852e-05)	mesenchymal stem cell of adipose(4.852e-05)	chondroblast(2.683e-07)	osteoblast(2.683e-07)	blood vessel endothelial cell(6.335e-03)	fat cell(2.683e-07)	odontocyte(2.683e-07)	hyalocyte(3.131e-12)	insulating cell(6.335e-03)	anucleate cell(4.852e-05)	metanephric mesenchyme stem cell(2.683e-07)	hair follicle dermal papilla cell(6.335e-03)	nephrogenic mesenchyme stem cell(2.683e-07)	tendon cell(6.335e-03)	pore cell(6.335e-03)	GLR cell(2.683e-07)	white fat cell(6.335e-03)	brown fat cell(6.335e-03)	theca cell(1.079e-09)	angioblastic mesenchymal cell(6.335e-03)	neutrophilic myelocyte(1.079e-09)	androgen secreting cell(2.683e-07)	eosinophilic myelocyte(1.079e-09)	glycocalyx secreting cell(1.079e-09)	perijunctional fibroblast(6.335e-03)	amoeboid cell(2.683e-07)	hypertrophic chondrocyte(6.335e-03)	columnar chondrocyte(6.335e-03)	cardiac muscle cell(6.335e-03)	serotonergic neuron(4.852e-05)	splenic marginal zone macrophage(6.335e-03)	splenic metallophillic macrophage(6.335e-03)	splenic red pulp macrophage(6.335e-03)	splenic white pulp macrophage(4.852e-05)	terminally differentiated osteoblast(2.683e-07)	beige adipocyte(6.335e-03)	transitional myocyte(6.335e-03)	stromal cell of ovary(1.079e-09)	dental pulp cell(2.683e-07)	extraglomerular mesangial cell(6.335e-03)	stem cell of gastric gland(6.335e-03)	stromal cell of endometrium(1.079e-09)	histamine secreting cell(4.852e-05)	type IV taste receptor cell(1.079e-09)	amniocyte(1.079e-09)	neural crest derived fat cell(6.335e-03)	preadipocyte(4.852e-05)	adipose dendritic cell(6.335e-03)	SIRPa-positive adipose dendritic cell(2.683e-07)	SIRPa-negative adipose dendritic cell(2.683e-07)	hair follicle melanocyte(2.683e-07)	subcutaneous fat cell(6.335e-03)	amnion mesenchymal stem cell(2.683e-07)	chorionic membrane mesenchymal stem cell(2.683e-07)	fibroblast of choroid plexus(4.852e-05)	fibroblast of the conjunctiva(4.852e-05)	fibroblast of gingiva(4.852e-05)	fibroblast of lymphatic vessel(4.852e-05)	fibroblast of mammary gland(4.852e-05)	fibroblast of pulmonary artery(4.852e-05)	fibroblast of villous mesenchyme(4.852e-05)	nucleus pulposus cell of intervertebral disc(2.683e-07)	mesenchymal stem cell of Wharton's jelly(4.852e-05)	mesenchymal stem cell of umbilical cord(2.683e-07)	hepatic mesenchymal stem cell(4.852e-05)	vertebral mesenchymal stem cell(4.852e-05)	stromal cell of pancreas(3.131e-12)	perineural cell(6.335e-03)	smooth muscle cell of bladder(6.335e-03)	annulus pulposus cell(2.683e-07)	adipocyte of omentum tissue(6.335e-03)	perirenal adipocyte cell(6.335e-03)	adipocyte of breast(6.335e-03)	adult endothelial progenitor cell(4.852e-05)	prostate stromal cell(3.131e-12)	amniotic stem cell(4.852e-05)	mesenchymal lymphangioblast(4.852e-05)	micropylar cell(2.683e-07)	excitatory neuron(6.335e-03)	atrioventricular bundle cell(6.335e-03)	growth plate cartilage chondrocyte(6.335e-03)	fibroblast of connective tissue of prostate(4.852e-05)	fibroblast of outer membrane of prostatic capsule(4.852e-05)	fibroblast of subepithelial connective tissue of prostatic gland(4.852e-05)	fibroblast of areolar connective tissue(4.852e-05)	fibroblast of connective tissue of nonglandular part of prostate(4.852e-05)	fibroblast of connective tissue of glandular part of prostate(4.852e-05)	fibroblast of dense regular elastic tissue(4.852e-05)	fibrocyte of adventitia of ureter(4.852e-05)	epicardial adipocyte(6.335e-03)	kidney interstitial myofibroblast(6.335e-03)	kidney interstitial fibroblast(1.079e-09)	kidney interstitial fibrocyte(2.683e-07)	bronchioalveolar stem cells(2.683e-07)	muscle fibroblast(4.852e-05)	epidermal melanocyte(4.852e-05)	bladder microvascular endothelial cell(2.683e-07)	embryonic fibroblast(4.852e-05)	calvarial osteoblast(2.683e-07)	placental amniotic mesenchymal stromal cell(2.683e-07)	placental villus capillary endothelial cell(6.335e-03)	ovarian fibroblast(4.852e-05)	cardiac ventricle fibroblast(4.852e-05)	cardiac atrium fibroblast(4.852e-05)	pericardium fibroblast(4.852e-05)	gallbladder fibroblast(4.852e-05)	optic choroid fibroblast(4.852e-05)	adipose microvascular endothelial cell(4.852e-05)	mesenchymal stem cell of abdominal adipose(4.852e-05)	hair follicle dermal papilla cell of scalp(4.852e-05)
protein trimerization	mesenchymal stem cell(4.096e-02)	stromal cell(4.096e-02)	pulmonary interstitial fibroblast(4.096e-02)	pancreatic stellate cell(4.096e-02)	fibroblast of cardiac tissue(4.096e-02)	fibroblast of lung(4.096e-02)	mesenchymal stem cell of adipose(4.096e-02)	chondroblast(1.162e-03)	osteoblast(4.096e-02)	fat cell(4.096e-02)	hyalocyte(4.096e-02)	anucleate cell(2.724e-05)	metanephric mesenchyme stem cell(4.096e-02)	extracellular matrix secreting cell(4.096e-02)	hair follicle dermal papilla cell(4.096e-02)	nephrogenic mesenchyme stem cell(4.096e-02)	theca cell(4.096e-02)	animal cell(4.096e-02)	angioblastic mesenchymal cell(4.096e-02)	neutrophilic myelocyte(2.724e-05)	androgen secreting cell(4.096e-02)	eosinophilic myelocyte(2.724e-05)	mesangial cell(4.096e-02)	glycocalyx secreting cell(4.096e-02)	amoeboid cell(2.724e-05)	plasmacytoid dendritic cell(4.096e-02)	splenic marginal zone macrophage(4.096e-02)	splenic metallophillic macrophage(4.096e-02)	splenic red pulp macrophage(4.096e-02)	splenic white pulp macrophage(4.096e-02)	dermal dendritic cell(1.162e-03)	terminally differentiated osteoblast(2.724e-05)	dendritic cell, human(4.096e-02)	nongranular leukocyte(4.096e-02)	stromal cell of ovary(4.096e-02)	extraglomerular mesangial cell(1.162e-03)	stromal cell of endometrium(4.096e-02)	histamine secreting cell(1.162e-03)	type B synovial cell(4.096e-02)	type A synovial cell(4.096e-02)	connective tissue cell(4.096e-02)	amniocyte(2.724e-05)	adipose dendritic cell(4.096e-02)	SIRPa-positive adipose dendritic cell(1.162e-03)	SIRPa-negative adipose dendritic cell(1.162e-03)	CD11b-positive dendritic cell(4.096e-02)	small intestine serosal dendritic cell(4.096e-02)	hair follicle melanocyte(4.096e-02)	amnion mesenchymal stem cell(4.096e-02)	chorionic membrane mesenchymal stem cell(4.096e-02)	fibroblast of the conjunctiva(2.724e-05)	fibroblast of gingiva(2.724e-05)	fibroblast of lymphatic vessel(2.724e-05)	fibroblast of mammary gland(2.724e-05)	fibroblast of pulmonary artery(2.724e-05)	fibroblast of villous mesenchyme(2.724e-05)	mesenchymal stem cell of Wharton's jelly(4.096e-02)	mesenchymal stem cell of umbilical cord(2.724e-05)	hepatic mesenchymal stem cell(1.162e-03)	stromal cell of pancreas(4.096e-02)	perineural cell(1.162e-03)	adult endothelial progenitor cell(4.096e-02)	prostate stromal cell(4.096e-02)	endothelial cell of high endothelial venule(4.096e-02)	mesenchymal lymphangioblast(1.162e-03)	micropylar cell(4.096e-02)	lung goblet cell(4.096e-02)	fibroblast of connective tissue of prostate(2.724e-05)	fibroblast of outer membrane of prostatic capsule(2.724e-05)	fibroblast of subepithelial connective tissue of prostatic gland(2.724e-05)	fibroblast of areolar connective tissue(2.724e-05)	fibroblast of connective tissue of nonglandular part of prostate(2.724e-05)	fibroblast of connective tissue of glandular part of prostate(2.724e-05)	fibroblast of dense regular elastic tissue(2.724e-05)	fibrocyte of adventitia of ureter(4.096e-02)	epicardial adipocyte(4.096e-02)	lower urinary tract cell(4.096e-02)	kidney interstitial fibroblast(1.162e-03)	kidney interstitial fibrocyte(4.096e-02)	ureter smooth muscle cell(1.162e-03)	muscle fibroblast(2.724e-05)	bladder microvascular endothelial cell(4.096e-02)	embryonic fibroblast(2.724e-05)	calvarial osteoblast(2.724e-05)	placental amniotic mesenchymal stromal cell(4.096e-02)	placental villus capillary endothelial cell(1.162e-03)	ovarian fibroblast(2.724e-05)	cardiac ventricle fibroblast(4.096e-02)	cardiac atrium fibroblast(4.096e-02)	pericardium fibroblast(2.724e-05)	gallbladder fibroblast(2.724e-05)	optic choroid fibroblast(2.724e-05)	adipose microvascular endothelial cell(4.096e-02)	mesenchymal stem cell of abdominal adipose(4.096e-02)	hair follicle dermal papilla cell of scalp(4.096e-02)
protein heterotrimerization	mesenchymal stem cell(1.271e-02)	stromal cell(1.271e-02)	pulmonary interstitial fibroblast(1.271e-02)	pancreatic stellate cell(1.271e-02)	fibroblast of cardiac tissue(1.271e-02)	fibroblast of lung(1.271e-02)	mesenchymal stem cell of adipose(1.271e-02)	bladder cell(1.271e-02)	chondroblast(1.271e-02)	osteoblast(1.271e-02)	fat cell(1.271e-02)	hyalocyte(1.271e-02)	anucleate cell(1.217e-04)	metanephric mesenchyme stem cell(1.271e-02)	extracellular matrix secreting cell(1.271e-02)	hair follicle dermal papilla cell(1.271e-02)	nephrogenic mesenchyme stem cell(1.271e-02)	scaffold cell(1.271e-02)	theca cell(1.271e-02)	animal cell(1.271e-02)	angioblastic mesenchymal cell(1.271e-02)	neutrophilic myelocyte(1.217e-04)	androgen secreting cell(1.271e-02)	eosinophilic myelocyte(1.217e-04)	mesangial cell(1.271e-02)	glycocalyx secreting cell(1.271e-02)	amoeboid cell(1.217e-04)	plasmacytoid dendritic cell(1.271e-02)	splenic macrophage(1.271e-02)	splenic marginal zone macrophage(1.271e-02)	splenic metallophillic macrophage(1.271e-02)	splenic red pulp macrophage(1.271e-02)	splenic white pulp macrophage(1.271e-02)	dermal dendritic cell(1.217e-04)	terminally differentiated osteoblast(1.217e-04)	dendritic cell, human(1.271e-02)	nongranular leukocyte(1.271e-02)	stromal cell of ovary(1.271e-02)	extraglomerular mesangial cell(1.217e-04)	stem cell of gastric gland(1.271e-02)	stromal cell of endometrium(1.271e-02)	histamine secreting cell(1.271e-02)	type B synovial cell(1.217e-04)	type A synovial cell(1.217e-04)	connective tissue cell(1.271e-02)	amniocyte(1.217e-04)	preadipocyte(1.271e-02)	adipose dendritic cell(1.271e-02)	SIRPa-positive adipose dendritic cell(1.271e-02)	SIRPa-negative adipose dendritic cell(1.271e-02)	CD11b-positive dendritic cell(1.271e-02)	small intestine serosal dendritic cell(1.271e-02)	hair follicle melanocyte(1.271e-02)	amnion mesenchymal stem cell(1.271e-02)	chorionic membrane mesenchymal stem cell(1.271e-02)	fibroblast of the conjunctiva(1.217e-04)	fibroblast of gingiva(1.217e-04)	fibroblast of lymphatic vessel(1.217e-04)	fibroblast of mammary gland(1.217e-04)	fibroblast of pulmonary artery(1.217e-04)	fibroblast of villous mesenchyme(1.217e-04)	mesenchymal stem cell of umbilical cord(1.217e-04)	hepatic mesenchymal stem cell(1.271e-02)	stromal cell of pancreas(1.271e-02)	perineural cell(1.271e-02)	smooth muscle cell of bladder(1.271e-02)	adult endothelial progenitor cell(1.271e-02)	prostate stromal cell(1.271e-02)	endothelial cell of high endothelial venule(1.271e-02)	mesenchymal lymphangioblast(1.271e-02)	micropylar cell(1.271e-02)	epithelial cell of alveolus of lung(1.271e-02)	lung goblet cell(1.271e-02)	fibroblast of connective tissue of prostate(1.217e-04)	fibroblast of outer membrane of prostatic capsule(1.217e-04)	fibroblast of subepithelial connective tissue of prostatic gland(1.217e-04)	fibroblast of areolar connective tissue(1.217e-04)	fibroblast of connective tissue of nonglandular part of prostate(1.217e-04)	fibroblast of connective tissue of glandular part of prostate(1.217e-04)	fibroblast of dense regular elastic tissue(1.217e-04)	fibrocyte of adventitia of ureter(1.271e-02)	epicardial adipocyte(1.271e-02)	lower urinary tract cell(1.271e-02)	kidney interstitial fibroblast(1.217e-04)	kidney interstitial fibrocyte(1.271e-02)	macula densa epithelial cell(1.271e-02)	ureter smooth muscle cell(1.271e-02)	muscle fibroblast(1.217e-04)	bladder microvascular endothelial cell(1.271e-02)	embryonic fibroblast(1.217e-04)	calvarial osteoblast(1.217e-04)	placental amniotic mesenchymal stromal cell(1.271e-02)	placental villus capillary endothelial cell(1.271e-02)	ovarian fibroblast(1.217e-04)	cardiac ventricle fibroblast(1.271e-02)	cardiac atrium fibroblast(1.271e-02)	pericardium fibroblast(1.217e-04)	gallbladder fibroblast(1.217e-04)	optic choroid fibroblast(1.217e-04)	adipose microvascular endothelial cell(1.271e-02)	mesenchymal stem cell of abdominal adipose(1.271e-02)	hair follicle dermal papilla cell of scalp(1.271e-02)
platelet-derived growth factor binding	mesenchymal stem cell(4.240e-03)	dendritic cell(2.842e-05)	stromal cell(2.842e-05)	valve cell(4.240e-03)	pulmonary interstitial fibroblast(4.240e-03)	pancreatic stellate cell(4.240e-03)	fibroblast of cardiac tissue(2.842e-05)	fibroblast of lung(4.240e-03)	mesenchymal stem cell of adipose(2.842e-05)	bladder cell(4.240e-03)	sperm(4.240e-03)	chondroblast(4.515e-10)	osteoblast(4.240e-03)	blood vessel endothelial cell(4.240e-03)	mononuclear phagocyte(4.240e-03)	fat cell(4.515e-10)	odontocyte(4.515e-10)	hyalocyte(2.842e-05)	contractile cell(4.240e-03)	barrier cell(2.842e-05)	insulating cell(4.240e-03)	anucleate cell(2.842e-05)	single nucleate cell(4.240e-03)	structural cell(4.240e-03)	metanephric mesenchyme stem cell(1.347e-07)	oxygen accumulating cell(4.240e-03)	hair follicle dermal papilla cell(2.842e-05)	scleral cell(4.240e-03)	choroidal cell of the eye(4.240e-03)	nephrogenic mesenchyme stem cell(1.347e-07)	tendon cell(2.842e-05)	male gamete(4.240e-03)	haploid cell(4.240e-03)	diploid cell(4.240e-03)	mitogenic signaling cell(4.240e-03)	tip cell(2.842e-05)	scaffold cell(2.842e-05)	GLR cell(4.515e-10)	apoptosis fated cell(4.240e-03)	white fat cell(2.842e-05)	brown fat cell(2.842e-05)	epidermoblast(4.240e-03)	theca cell(1.347e-07)	macrophage derived foam cell(4.240e-03)	prokaryotic cell(4.240e-03)	animal cell(4.240e-03)	endospore(4.240e-03)	angioblastic mesenchymal cell(2.842e-05)	neutrophilic myelocyte(1.347e-07)	androgen secreting cell(4.515e-10)	eosinophilic myelocyte(1.347e-07)	basophilic myelocyte(4.240e-03)	photosynthetic cell(4.240e-03)	mesangial cell(2.842e-05)	secondary spermatocyte(4.240e-03)	glycocalyx secreting cell(4.515e-10)	distal tip cell (sensu Nematoda)(2.842e-05)	closable valve cell(1.347e-07)	permanently open valve cell(2.842e-05)	perijunctional fibroblast(2.842e-05)	heterocyst(2.842e-05)	nitrogen fixing cell(4.240e-03)	amoeboid cell(1.347e-07)	cardiac muscle cell(4.240e-03)	plasmacytoid dendritic cell(2.842e-05)	serotonergic neuron(1.347e-07)	splenic macrophage(4.240e-03)	splenic marginal zone macrophage(1.347e-07)	splenic metallophillic macrophage(1.347e-07)	splenic red pulp macrophage(1.347e-07)	splenic white pulp macrophage(1.347e-07)	foam cell(4.240e-03)	smooth muscle cell derived foam cell(4.240e-03)	dermal dendritic cell(2.842e-05)	cell in vitro(4.240e-03)	terminally differentiated osteoblast(1.347e-07)	dendritic cell, human(2.842e-05)	beige adipocyte(2.842e-05)	nodal myocyte(4.240e-03)	transitional myocyte(4.240e-03)	nongranular leukocyte(2.842e-05)	bone marrow cell(4.240e-03)	stromal cell of ovary(1.347e-07)	dental pulp cell(1.347e-07)	extraglomerular mesangial cell(1.347e-07)	stem cell of gastric gland(4.240e-03)	pluripotent stem cell(4.240e-03)	stromal cell of endometrium(2.842e-05)	neuroepithelial stem cell(4.240e-03)	histamine secreting cell(2.842e-05)	type II taste cell(4.240e-03)	type IV taste receptor cell(4.240e-03)	type V taste receptor cell(4.240e-03)	type B synovial cell(2.842e-05)	type A synovial cell(2.842e-05)	supporting cell of cochlea(4.240e-03)	amniocyte(1.347e-07)	neural crest derived fat cell(2.842e-05)	preadipocyte(1.347e-07)	brown preadipocyte(2.842e-05)	keratocyte(2.842e-05)	Cd4-negative, CD8_alpha-negative, CD11b-positive dendritic cell(2.842e-05)	adipose dendritic cell(4.240e-03)	SIRPa-positive adipose dendritic cell(1.347e-07)	SIRPa-negative adipose dendritic cell(1.347e-07)	CD11b-positive dendritic cell(2.842e-05)	small intestine serosal dendritic cell(2.842e-05)	hair follicle melanocyte(1.347e-07)	epithelial melanocyte(2.842e-05)	subcutaneous fat cell(2.842e-05)	CD14-positive dermal dendritic cell(4.240e-03)	CD1a-positive dermal dendritic cell(4.240e-03)	amnion mesenchymal stem cell(1.347e-07)	chorionic membrane mesenchymal stem cell(1.347e-07)	fibroblast of choroid plexus(2.842e-05)	fibroblast of the conjunctiva(4.240e-03)	fibroblast of gingiva(4.240e-03)	fibroblast of lymphatic vessel(4.240e-03)	fibroblast of mammary gland(4.240e-03)	fibroblast of pulmonary artery(4.240e-03)	fibroblast of villous mesenchyme(4.240e-03)	nucleus pulposus cell of intervertebral disc(4.515e-10)	mesenchymal stem cell of Wharton's jelly(2.842e-05)	mesenchymal stem cell of umbilical cord(1.347e-07)	hepatic mesenchymal stem cell(1.347e-07)	vertebral mesenchymal stem cell(2.842e-05)	stromal cell of pancreas(2.842e-05)	perineural cell(4.240e-03)	mesenteric preadipocyte(2.842e-05)	omentum preadipocyte(2.842e-05)	preadipocyte of the breast(2.842e-05)	perirenal preadipocyte(2.842e-05)	visceral preadipocyte(2.842e-05)	subcutaneous preadipocyte(2.842e-05)	smooth muscle cell of bladder(2.842e-05)	annulus pulposus cell(4.515e-10)	adipocyte of omentum tissue(2.842e-05)	perirenal adipocyte cell(2.842e-05)	adipocyte of breast(2.842e-05)	adult endothelial progenitor cell(1.347e-07)	prostate stromal cell(2.842e-05)	actinomycete-type spore(4.240e-03)	amniotic stem cell(2.842e-05)	endothelial cell of high endothelial venule(1.347e-07)	mesenchymal lymphangioblast(1.347e-07)	somatomotor neuron(2.842e-05)	skeletogenic cell(4.240e-03)	notochordal cell(4.240e-03)	notochordal sheath cell(4.240e-03)	notochordal vacuole cell(4.240e-03)	micropylar cell(4.515e-10)	flask cell(4.240e-03)	epithelial cell of alveolus of lung(4.240e-03)	atrioventricular bundle cell(4.240e-03)	His-Purkinje system cell(4.240e-03)	dopamanergic interplexiform cell(4.240e-03)	lung goblet cell(4.240e-03)	heart valve cell(2.842e-05)	fibroblast of connective tissue of prostate(4.240e-03)	fibroblast of outer membrane of prostatic capsule(4.240e-03)	fibroblast of subepithelial connective tissue of prostatic gland(4.240e-03)	fibroblast of areolar connective tissue(4.240e-03)	fibroblast of connective tissue of nonglandular part of prostate(4.240e-03)	fibroblast of connective tissue of glandular part of prostate(4.240e-03)	fibroblast of dense regular elastic tissue(4.240e-03)	fibrocyte of adventitia of ureter(4.240e-03)	epicardial adipocyte(2.842e-05)	Purkinje myocyte of interventricular septum(4.240e-03)	transitional myocyte of atrioventricular bundle(4.240e-03)	myocardial endocrine cell of interventricular septum(2.842e-05)	reticular cell of splenic cord(4.240e-03)	lower urinary tract cell(4.240e-03)	ureteral cell(4.240e-03)	kidney interstitial myofibroblast(2.842e-05)	kidney interstitial fibroblast(4.515e-10)	kidney interstitial fibrocyte(4.515e-10)	macula densa epithelial cell(2.842e-05)	ureter smooth muscle cell(4.240e-03)	parvocellular neurosecretory cell(4.240e-03)	bronchioalveolar stem cells(4.240e-03)	muscle fibroblast(4.240e-03)	epidermal melanocyte(1.347e-07)	decidua cell(4.240e-03)	fibroblast of peridontal ligament(2.842e-05)	inner cell mass native cell(4.240e-03)	sebaceous gland native cell(2.842e-05)	cardiac septum native cell(4.240e-03)	bladder microvascular endothelial cell(1.347e-07)	embryonic fibroblast(4.240e-03)	calvarial osteoblast(1.347e-07)	placental amniotic mesenchymal stromal cell(1.347e-07)	placental villus capillary endothelial cell(2.842e-05)	ovarian fibroblast(4.240e-03)	cardiac ventricle fibroblast(1.347e-07)	cardiac atrium fibroblast(1.347e-07)	pericardium fibroblast(4.240e-03)	gallbladder fibroblast(4.240e-03)	optic choroid fibroblast(4.240e-03)	adipose microvascular endothelial cell(1.347e-07)	mesenchymal stem cell of abdominal adipose(1.347e-07)	hair follicle dermal papilla cell of scalp(1.347e-07)	bronchus fibroblast of lung(2.842e-05)
collagen trimer	mesenchymal stem cell(1.001e-02)	chondrocyte(8.544e-07)	stromal cell(2.935e-08)	fibroblast of cardiac tissue(2.212e-05)	mesenchymal stem cell of adipose(5.042e-04)	chondroblast(9.033e-10)	osteoblast(2.212e-05)	fat cell(2.935e-08)	odontocyte(9.033e-10)	hyalocyte(9.033e-10)	glycosaminoglycan secreting cell(8.544e-07)	receptor cell(2.212e-05)	barrier cell(1.001e-02)	anucleate cell(2.935e-08)	metanephric mesenchyme stem cell(2.935e-08)	glioblast (sensu Nematoda and Protostomia)(1.001e-02)	hair follicle dermal papilla cell(1.001e-02)	nephrogenic mesenchyme stem cell(2.935e-08)	tendon cell(8.544e-07)	tip cell(1.001e-02)	scaffold cell(5.042e-04)	GLR cell(9.033e-10)	white fat cell(5.042e-04)	brown fat cell(5.042e-04)	epidermoblast(1.001e-02)	theca cell(2.508e-11)	angioblastic mesenchymal cell(1.001e-02)	neutrophilic myelocyte(2.508e-11)	androgen secreting cell(2.935e-08)	heterokaryon(1.001e-02)	eosinophilic myelocyte(9.033e-10)	basophilic myelocyte(2.212e-05)	mesangial cell(1.001e-02)	glycocalyx secreting cell(2.508e-11)	distal tip cell (sensu Nematoda)(1.001e-02)	closable valve cell(2.212e-05)	permanently open valve cell(1.001e-02)	collagen secreting cell(1.001e-02)	perijunctional fibroblast(1.001e-02)	heterocyst(1.001e-02)	amoeboid cell(9.033e-10)	striated muscle cell(1.001e-02)	hypertrophic chondrocyte(2.935e-08)	columnar chondrocyte(2.935e-08)	cardiac muscle cell(1.001e-02)	plasmacytoid dendritic cell(1.001e-02)	serotonergic neuron(8.544e-07)	splenic marginal zone macrophage(2.212e-05)	splenic metallophillic macrophage(2.212e-05)	splenic red pulp macrophage(2.212e-05)	splenic white pulp macrophage(8.544e-07)	dermal dendritic cell(1.001e-02)	terminally differentiated osteoblast(9.033e-10)	beige adipocyte(5.042e-04)	nongranular leukocyte(5.042e-04)	bone marrow cell(1.001e-02)	stromal cell of ovary(2.508e-11)	dental pulp cell(2.212e-05)	extraglomerular mesangial cell(8.544e-07)	pluripotent stem cell(1.001e-02)	stromal cell of endometrium(2.935e-08)	neuroepithelial stem cell(1.001e-02)	histamine secreting cell(8.544e-07)	type IV taste receptor cell(8.544e-07)	type B synovial cell(8.544e-07)	type A synovial cell(8.544e-07)	amniocyte(9.033e-10)	neural crest derived fat cell(5.042e-04)	preadipocyte(2.212e-05)	adipose dendritic cell(1.001e-02)	SIRPa-positive adipose dendritic cell(2.935e-08)	SIRPa-negative adipose dendritic cell(2.935e-08)	hair follicle melanocyte(9.033e-10)	epithelial melanocyte(2.212e-05)	subcutaneous fat cell(5.042e-04)	amnion mesenchymal stem cell(2.935e-08)	mesenchymal stem cell of the bone marrow(1.001e-02)	chorionic membrane mesenchymal stem cell(2.935e-08)	fibroblast of choroid plexus(1.001e-02)	fibroblast of the conjunctiva(2.212e-05)	fibroblast of gingiva(2.212e-05)	fibroblast of lymphatic vessel(2.212e-05)	fibroblast of mammary gland(2.212e-05)	fibroblast of pulmonary artery(2.212e-05)	fibroblast of villous mesenchyme(2.212e-05)	nucleus pulposus cell of intervertebral disc(9.033e-10)	mesenchymal stem cell of Wharton's jelly(2.212e-05)	mesenchymal stem cell of umbilical cord(2.508e-11)	hepatic mesenchymal stem cell(8.544e-07)	vertebral mesenchymal stem cell(2.935e-08)	stromal cell of pancreas(9.033e-10)	perineural cell(2.212e-05)	smooth muscle cell of bladder(8.544e-07)	annulus pulposus cell(9.033e-10)	adipocyte of omentum tissue(5.042e-04)	perirenal adipocyte cell(5.042e-04)	adipocyte of breast(5.042e-04)	adult endothelial progenitor cell(8.544e-07)	prostate stromal cell(9.033e-10)	amniotic stem cell(5.042e-04)	endothelial cell of high endothelial venule(2.212e-05)	mesenchymal lymphangioblast(8.544e-07)	micropylar cell(9.033e-10)	atrioventricular bundle cell(2.212e-05)	His-Purkinje system cell(1.001e-02)	lung goblet cell(1.001e-02)	heart valve cell(1.001e-02)	growth plate cartilage chondrocyte(2.935e-08)	fibroblast of connective tissue of prostate(2.212e-05)	fibroblast of outer membrane of prostatic capsule(2.212e-05)	fibroblast of subepithelial connective tissue of prostatic gland(2.212e-05)	fibroblast of areolar connective tissue(2.212e-05)	fibroblast of connective tissue of nonglandular part of prostate(2.212e-05)	fibroblast of connective tissue of glandular part of prostate(2.212e-05)	fibroblast of dense regular elastic tissue(2.212e-05)	fibrocyte of adventitia of ureter(8.544e-07)	epicardial adipocyte(2.935e-08)	Purkinje myocyte of interventricular septum(1.001e-02)	transitional myocyte of atrioventricular bundle(1.001e-02)	myocardial endocrine cell of interventricular septum(5.042e-04)	kidney interstitial myofibroblast(9.033e-10)	kidney interstitial fibroblast(9.033e-10)	kidney interstitial fibrocyte(9.033e-10)	macula densa epithelial cell(1.001e-02)	ureter smooth muscle cell(1.001e-02)	bronchioalveolar stem cells(5.042e-04)	articular chondrocyte(2.935e-08)	muscle fibroblast(2.212e-05)	epidermal melanocyte(2.935e-08)	bladder microvascular endothelial cell(8.544e-07)	embryonic fibroblast(2.212e-05)	calvarial osteoblast(9.033e-10)	placental amniotic mesenchymal stromal cell(2.935e-08)	placental villus capillary endothelial cell(5.042e-04)	ovarian fibroblast(2.212e-05)	cardiac ventricle fibroblast(8.544e-07)	cardiac atrium fibroblast(8.544e-07)	pericardium fibroblast(2.212e-05)	gallbladder fibroblast(2.212e-05)	optic choroid fibroblast(2.212e-05)	adipose microvascular endothelial cell(2.212e-05)	mesenchymal stem cell of abdominal adipose(8.544e-07)	hair follicle dermal papilla cell of scalp(8.544e-07)
extracellular matrix binding	mesenchymal stem cell(5.656e-03)	fibroblast of cardiac tissue(5.656e-03)	mesenchymal stem cell of adipose(1.779e-04)	chondroblast(5.656e-03)	blood vessel endothelial cell(5.656e-03)	circulating cell(5.656e-03)	myofibroblast cell(5.656e-03)	absorptive cell(5.656e-03)	metanephric mesenchyme stem cell(1.779e-04)	hair follicle dermal papilla cell(1.779e-04)	amnioserosal cell(5.656e-03)	nephrogenic mesenchyme stem cell(1.779e-04)	haploid cell(5.656e-03)	diploid cell(5.656e-03)	coelomocyte(5.656e-03)	mitogenic signaling cell(5.656e-03)	tip cell(5.656e-03)	garland cell(5.656e-03)	lymphocyte(5.656e-03)	angioblastic mesenchymal cell(1.779e-04)	photosynthetic cell(5.656e-03)	glycocalyx secreting cell(5.656e-03)	permanently open valve cell(1.779e-04)	pericyte cell(1.779e-04)	neuroglioform cell(5.656e-03)	amoeboid cell(1.779e-04)	plasmacytoid dendritic cell(5.656e-03)	splenic marginal zone macrophage(5.656e-03)	splenic metallophillic macrophage(5.656e-03)	splenic red pulp macrophage(5.656e-03)	splenic white pulp macrophage(4.744e-06)	Bm1 B cell(5.656e-03)	Bm2 B cell(5.656e-03)	terminally differentiated osteoblast(5.656e-03)	nongranular leukocyte(1.779e-04)	peripheral blood stem cell(5.656e-03)	myoepithelial cell of mammary gland(5.656e-03)	brown preadipocyte(5.656e-03)	Cd4-negative, CD8_alpha-negative, CD11b-positive dendritic cell(5.656e-03)	SIRPa-positive adipose dendritic cell(1.779e-04)	SIRPa-negative adipose dendritic cell(1.779e-04)	small intestine serosal dendritic cell(5.656e-03)	cardiocyte(1.779e-04)	amnion mesenchymal stem cell(1.779e-04)	chorionic membrane mesenchymal stem cell(1.779e-04)	mesenchymal stem cell of Wharton's jelly(5.656e-03)	mesenchymal stem cell of umbilical cord(1.779e-04)	hepatic mesenchymal stem cell(1.779e-04)	perineural cell(5.656e-03)	mesenteric preadipocyte(5.656e-03)	omentum preadipocyte(5.656e-03)	preadipocyte of the breast(5.656e-03)	perirenal preadipocyte(5.656e-03)	visceral preadipocyte(5.656e-03)	subcutaneous preadipocyte(5.656e-03)	smooth muscle cell of bladder(5.656e-03)	adult endothelial progenitor cell(5.656e-03)	amniotic stem cell(5.656e-03)	mesenchymal lymphangioblast(1.779e-04)	skeletogenic cell(5.656e-03)	enteric neuron(5.656e-03)	micropylar cell(5.656e-03)	flask cell(5.656e-03)	His-Purkinje system cell(5.656e-03)	dopamanergic interplexiform cell(5.656e-03)	heart valve cell(1.779e-04)	transitional myocyte of interatrial septum(5.656e-03)	transitional myocyte of interventricular septum(5.656e-03)	Purkinje myocyte of interventricular septum(5.656e-03)	myocyte of atrioventricular node(5.656e-03)	myoepithelial cell of lactiferous gland(5.656e-03)	myoepithelial cell of lactiferous alveolus(5.656e-03)	myoepithelial cell of acinus of lactiferous gland(5.656e-03)	Purkinje myocyte of atrioventricular node(5.656e-03)	transitional myocyte of atrioventricular bundle(5.656e-03)	bronchioalveolar stem cells(5.656e-03)	hippocampus glial cell(5.656e-03)	decidua cell(5.656e-03)	inner cell mass native cell(5.656e-03)	calvarial osteoblast(5.656e-03)	placental amniotic mesenchymal stromal cell(1.779e-04)	mesenchymal stem cell of abdominal adipose(5.656e-03)	hair follicle dermal papilla cell of scalp(5.656e-03)
extracellular matrix disassembly	mesenchymal stem cell(2.104e-04)	chondrocyte(1.071e-05)	stromal cell(2.135e-14)	fibroblast of cardiac tissue(7.328e-10)	mesenchymal stem cell of adipose(1.071e-05)	bladder cell(2.104e-04)	spermatid(2.104e-04)	sperm(3.651e-03)	totipotent stem cell(2.104e-04)	chondroblast(7.328e-10)	osteoblast(1.984e-08)	fat cell(1.984e-08)	osteocyte(2.104e-04)	odontocyte(7.328e-10)	hyalocyte(5.552e-16)	glycosaminoglycan secreting cell(1.071e-05)	luteal cell(3.651e-03)	fast muscle cell(3.651e-03)	receptor cell(2.104e-04)	barrier cell(3.651e-03)	motile cell(3.651e-03)	anucleate cell(1.984e-08)	metanephric mesenchyme stem cell(2.463e-11)	extracellular matrix secreting cell(2.104e-04)	hair follicle dermal papilla cell(4.862e-07)	epiblast cell(2.104e-04)	stratified epithelial stem cell(3.651e-03)	histoblast(3.651e-03)	nephrogenic mesenchyme stem cell(2.463e-11)	tendon cell(4.862e-07)	male gamete(2.104e-04)	pore cell(2.104e-04)	GLR cell(7.328e-10)	imaginal disc cell(3.651e-03)	white fat cell(2.104e-04)	brown fat cell(2.104e-04)	serotonin secreting cell(3.651e-03)	epidermoblast(1.071e-05)	theca cell(2.974e-19)	phagocyte (sensu Vertebrata)(2.104e-04)	animal cell(2.104e-04)	angioblastic mesenchymal cell(4.862e-07)	neutrophilic myelocyte(7.328e-10)	androgen secreting cell(2.463e-11)	heterokaryon(2.104e-04)	eosinophilic myelocyte(1.984e-08)	basophilic myelocyte(1.984e-08)	folliculostellate cell(3.651e-03)	mesangial cell(4.862e-07)	secondary spermatocyte(3.651e-03)	glycocalyx secreting cell(2.463e-11)	closable valve cell(1.984e-08)	permanently open valve cell(3.651e-03)	collagen secreting cell(1.071e-05)	amoeboid cell(7.328e-10)	hypertrophic chondrocyte(1.071e-05)	columnar chondrocyte(1.071e-05)	cardiac muscle cell(3.651e-03)	serotonergic neuron(4.862e-07)	splenic macrophage(1.071e-05)	splenic marginal zone macrophage(1.984e-08)	splenic metallophillic macrophage(1.984e-08)	splenic red pulp macrophage(1.984e-08)	splenic white pulp macrophage(1.984e-08)	terminally differentiated osteoblast(7.328e-10)	neoplastic cell(3.651e-03)	beige adipocyte(2.104e-04)	nongranular leukocyte(1.984e-08)	bone marrow cell(4.862e-07)	hilus cell of ovary(3.651e-03)	stromal cell of ovary(1.334e-17)	dental pulp cell(4.862e-07)	extraglomerular mesangial cell(4.862e-07)	stem cell of gastric gland(3.651e-03)	intermediate muscle cell(3.651e-03)	pluripotent stem cell(1.071e-05)	stromal cell of endometrium(7.568e-13)	neuroepithelial stem cell(1.071e-05)	histamine secreting cell(4.862e-07)	type II taste cell(2.104e-04)	type IV taste receptor cell(7.568e-13)	type V taste receptor cell(2.104e-04)	type B synovial cell(4.862e-07)	type A synovial cell(4.862e-07)	supporting cell of cochlea(2.104e-04)	connective tissue cell(2.104e-04)	amniocyte(5.552e-16)	mammary alveolar cell(1.071e-05)	neural crest derived fat cell(2.104e-04)	preadipocyte(2.104e-04)	adipose dendritic cell(4.862e-07)	SIRPa-positive adipose dendritic cell(7.328e-10)	SIRPa-negative adipose dendritic cell(7.328e-10)	CD11b-positive dendritic cell(3.651e-03)	small intestine serosal dendritic cell(2.104e-04)	hair follicle melanocyte(7.328e-10)	epithelial melanocyte(4.862e-07)	subcutaneous fat cell(2.104e-04)	amnion mesenchymal stem cell(2.463e-11)	mesenchymal stem cell of the bone marrow(2.104e-04)	chorionic membrane mesenchymal stem cell(2.463e-11)	fibroblast of choroid plexus(1.071e-05)	fibroblast of the conjunctiva(1.984e-08)	fibroblast of gingiva(1.984e-08)	fibroblast of lymphatic vessel(1.984e-08)	fibroblast of mammary gland(1.984e-08)	fibroblast of pulmonary artery(1.984e-08)	fibroblast of villous mesenchyme(1.984e-08)	nucleus pulposus cell of intervertebral disc(7.328e-10)	mesenchymal stem cell of Wharton's jelly(1.984e-08)	mesenchymal stem cell of umbilical cord(7.568e-13)	hepatic mesenchymal stem cell(7.328e-10)	vertebral mesenchymal stem cell(4.862e-07)	stromal cell of pancreas(5.552e-16)	perineural cell(1.984e-08)	smooth muscle cell of bladder(7.328e-10)	annulus pulposus cell(7.328e-10)	adipocyte of omentum tissue(2.104e-04)	perirenal adipocyte cell(2.104e-04)	adipocyte of breast(2.104e-04)	adult endothelial progenitor cell(7.328e-10)	prostate stromal cell(5.552e-16)	amniotic stem cell(2.104e-04)	endothelial cell of high endothelial venule(1.071e-05)	tongue muscle cell(3.651e-03)	mesenchymal lymphangioblast(7.328e-10)	somatomotor neuron(2.104e-04)	micropylar cell(1.984e-08)	epithelial cell of alveolus of lung(2.104e-04)	atrioventricular bundle cell(1.984e-08)	His-Purkinje system cell(2.104e-04)	lung goblet cell(3.651e-03)	heart valve cell(3.651e-03)	growth plate cartilage chondrocyte(1.071e-05)	fibroblast of connective tissue of prostate(1.984e-08)	fibroblast of outer membrane of prostatic capsule(1.984e-08)	fibroblast of subepithelial connective tissue of prostatic gland(1.984e-08)	fibroblast of areolar connective tissue(1.984e-08)	fibroblast of connective tissue of nonglandular part of prostate(1.984e-08)	fibroblast of connective tissue of glandular part of prostate(1.984e-08)	fibroblast of dense regular elastic tissue(1.984e-08)	fibrocyte of adventitia of ureter(1.071e-05)	epicardial adipocyte(2.104e-04)	myocardial endocrine cell of septal division of left branch of atrioventricular bundle(2.104e-04)	myocardial endocrine cell of interventricular septum(4.862e-07)	inner renal cortex cell(2.104e-04)	lower urinary tract cell(2.104e-04)	ureteral cell(2.104e-04)	kidney interstitial myofibroblast(7.568e-13)	kidney interstitial fibroblast(4.862e-07)	kidney interstitial fibrocyte(4.862e-07)	macula densa epithelial cell(3.651e-03)	ureter smooth muscle cell(1.071e-05)	kidney outer medulla peritubular capillary cell(2.104e-04)	bronchioalveolar stem cells(2.104e-04)	articular chondrocyte(1.071e-05)	muscle fibroblast(1.984e-08)	epidermal melanocyte(1.984e-08)	bladder microvascular endothelial cell(7.328e-10)	embryonic fibroblast(1.984e-08)	calvarial osteoblast(7.328e-10)	placental amniotic mesenchymal stromal cell(2.463e-11)	placental villus capillary endothelial cell(2.104e-04)	ovarian fibroblast(1.984e-08)	cardiac ventricle fibroblast(4.862e-07)	cardiac atrium fibroblast(4.862e-07)	pericardium fibroblast(1.984e-08)	gallbladder fibroblast(1.984e-08)	optic choroid fibroblast(1.984e-08)	adipose microvascular endothelial cell(7.328e-10)	mesenchymal stem cell of abdominal adipose(7.328e-10)	hair follicle dermal papilla cell of scalp(7.328e-10)	sympathetic cholinergic neuron(2.104e-04)
cellular response to amino acid stimulus	mesenchymal stem cell(2.035e-04)	dendritic cell(6.338e-03)	stromal cell(5.547e-06)	fibroblast of cardiac tissue(6.338e-03)	mesenchymal stem cell of adipose(2.035e-04)	bladder cell(2.035e-04)	chondroblast(2.035e-04)	osteoblast(2.035e-04)	blood vessel endothelial cell(6.338e-03)	fat cell(2.035e-04)	hyalocyte(1.302e-07)	motile cell(6.338e-03)	anucleate cell(2.035e-04)	metanephric mesenchyme stem cell(5.547e-06)	hair follicle dermal papilla cell(5.547e-06)	nephrogenic mesenchyme stem cell(5.547e-06)	theca cell(2.662e-09)	animal cell(6.338e-03)	angioblastic mesenchymal cell(5.547e-06)	androgen secreting cell(6.338e-03)	mesangial cell(2.035e-04)	glycocalyx secreting cell(2.035e-04)	amoeboid cell(6.338e-03)	plasmacytoid dendritic cell(2.035e-04)	serotonergic neuron(2.035e-04)	splenic macrophage(6.338e-03)	splenic marginal zone macrophage(2.035e-04)	splenic metallophillic macrophage(2.035e-04)	splenic red pulp macrophage(2.035e-04)	splenic white pulp macrophage(2.035e-04)	dermal dendritic cell(6.338e-03)	terminally differentiated osteoblast(2.035e-04)	dendritic cell, human(6.338e-03)	nongranular leukocyte(6.338e-03)	stromal cell of ovary(1.302e-07)	extraglomerular mesangial cell(2.035e-04)	stromal cell of endometrium(5.547e-06)	histamine secreting cell(6.338e-03)	amniocyte(6.338e-03)	preadipocyte(6.338e-03)	Cd4-negative, CD8_alpha-negative, CD11b-positive dendritic cell(6.338e-03)	adipose dendritic cell(2.035e-04)	SIRPa-positive adipose dendritic cell(2.035e-04)	SIRPa-negative adipose dendritic cell(2.035e-04)	CD11b-positive dendritic cell(6.338e-03)	small intestine serosal dendritic cell(6.338e-03)	hair follicle melanocyte(6.338e-03)	epithelial melanocyte(2.035e-04)	amnion mesenchymal stem cell(5.547e-06)	chorionic membrane mesenchymal stem cell(5.547e-06)	fibroblast of the conjunctiva(2.035e-04)	fibroblast of gingiva(2.035e-04)	fibroblast of lymphatic vessel(2.035e-04)	fibroblast of mammary gland(2.035e-04)	fibroblast of pulmonary artery(2.035e-04)	fibroblast of villous mesenchyme(2.035e-04)	mesenchymal stem cell of Wharton's jelly(6.338e-03)	mesenchymal stem cell of umbilical cord(2.035e-04)	hepatic mesenchymal stem cell(2.035e-04)	stromal cell of pancreas(1.302e-07)	perineural cell(6.338e-03)	smooth muscle cell of bladder(5.547e-06)	adult endothelial progenitor cell(2.035e-04)	prostate stromal cell(1.302e-07)	amniotic stem cell(5.547e-06)	endothelial cell of high endothelial venule(6.338e-03)	mesenchymal lymphangioblast(2.035e-04)	micropylar cell(6.338e-03)	epithelial cell of alveolus of lung(6.338e-03)	atrioventricular bundle cell(6.338e-03)	fibroblast of connective tissue of prostate(2.035e-04)	fibroblast of outer membrane of prostatic capsule(2.035e-04)	fibroblast of subepithelial connective tissue of prostatic gland(2.035e-04)	fibroblast of areolar connective tissue(2.035e-04)	fibroblast of connective tissue of nonglandular part of prostate(2.035e-04)	fibroblast of connective tissue of glandular part of prostate(2.035e-04)	fibroblast of dense regular elastic tissue(2.035e-04)	fibrocyte of adventitia of ureter(2.035e-04)	epicardial adipocyte(6.338e-03)	lower urinary tract cell(6.338e-03)	ureteral cell(2.035e-04)	kidney interstitial fibroblast(2.035e-04)	macula densa epithelial cell(6.338e-03)	ureter smooth muscle cell(2.035e-04)	muscle fibroblast(2.035e-04)	epidermal melanocyte(6.338e-03)	bladder microvascular endothelial cell(2.035e-04)	embryonic fibroblast(2.035e-04)	calvarial osteoblast(2.035e-04)	placental amniotic mesenchymal stromal cell(5.547e-06)	ovarian fibroblast(2.035e-04)	cardiac ventricle fibroblast(6.338e-03)	cardiac atrium fibroblast(6.338e-03)	pericardium fibroblast(2.035e-04)	gallbladder fibroblast(2.035e-04)	optic choroid fibroblast(2.035e-04)	adipose microvascular endothelial cell(5.547e-06)	mesenchymal stem cell of abdominal adipose(2.035e-04)	hair follicle dermal papilla cell of scalp(2.035e-04)
negative regulation of cell proliferation	mesenchymal stem cell(2.530e-02)	chondrocyte(2.530e-02)	skeletal muscle satellite cell(4.486e-03)	keratinocyte stem cell(2.530e-02)	endocardial cell(4.486e-03)	mesenchymal stem cell of adipose(2.530e-02)	germ line stem cell(2.530e-02)	stem cell(4.486e-03)	odontocyte(4.486e-03)	myofibroblast cell(1.139e-04)	cell of skeletal muscle(7.399e-04)	synovial cell(1.139e-04)	tracheal epithelial cell(2.530e-02)	extracellular matrix secreting cell(4.486e-03)	GLR cell(4.486e-03)	neuroglioblast(2.530e-02)	hepatic stellate cell(4.486e-03)	muscle precursor cell(1.139e-04)	alpha-beta T cell(2.530e-02)	CD8-alpha-beta-positive, alpha-beta intraepithelial T cell(2.530e-02)	alpha-beta intraepithelial T cell(2.530e-02)	marginal zone B cell(2.530e-02)	CD8-alpha-alpha-positive, alpha-beta intraepithelial T cell(2.530e-02)	CD4-negative, CD8-negative, alpha-beta intraepithelial T cell(2.530e-02)	dental pulp cell(7.399e-04)	type III taste bud cell(4.486e-03)	connective tissue cell(7.399e-04)	mammary gland epithelial cell(7.399e-04)	preadipocyte(7.399e-04)	cardiocyte(1.139e-04)	CD103-negative, langerin-positive lymph node dendritic cell(2.530e-02)	CD11b-low, CD103-negative, langerin-negative lymph node dendritic cell(2.530e-02)	CD11b-high, CD103-negative, langerin-negative lymph node dendritic cell(2.530e-02)	nucleus pulposus cell of intervertebral disc(4.486e-03)	annulus pulposus cell(4.486e-03)	skin fibroblast(7.399e-04)	skeletal muscle satellite stem cell(7.399e-04)	quiescent skeletal muscle satellite cell(4.486e-03)	activated skeletal muscle satellite cell(4.486e-03)	skeletal muscle satellite myogenic cell(4.486e-03)	cardiac myoblast(2.530e-02)	adipocyte of epicardial fat of right ventricle(2.530e-02)	adipocyte of epicardial fat of left ventricle(2.530e-02)	bronchial goblet cell(2.530e-02)	tracheal goblet cell(2.530e-02)	basal cell of epithelium of trachea(4.486e-03)	basal cell of epithelium of bronchus(7.399e-04)	epithelial cell of stratum germinativum of esophagus(4.486e-03)	basal cell of urothelium(4.486e-03)	mesothelial cell of visceral pleura(2.530e-02)	kidney interstitial fibroblast(7.399e-04)	bronchioalveolar stem cells(4.486e-03)	hair follicular keratinocyte(2.530e-02)
collagen metabolic process	mesenchymal stem cell(5.425e-03)	chondrocyte(5.425e-03)	stromal cell(2.988e-10)	fibroblast of cardiac tissue(1.074e-08)	mesenchymal stem cell of adipose(9.879e-06)	bladder cell(2.483e-04)	chondroblast(3.457e-07)	osteoblast(3.457e-07)	fat cell(9.879e-06)	odontocyte(3.457e-07)	hyalocyte(1.699e-13)	glycosaminoglycan secreting cell(2.483e-04)	receptor cell(5.425e-03)	barrier cell(2.483e-04)	insulating cell(5.425e-03)	anucleate cell(9.879e-06)	metanephric mesenchyme stem cell(3.457e-07)	extracellular matrix secreting cell(2.483e-04)	hair follicle dermal papilla cell(9.879e-06)	nephrogenic mesenchyme stem cell(3.457e-07)	tendon cell(2.483e-04)	tip cell(5.425e-03)	GLR cell(3.457e-07)	epidermoblast(5.425e-03)	theca cell(3.510e-15)	smooth muscle myoblast(5.425e-03)	animal cell(2.483e-04)	angioblastic mesenchymal cell(9.879e-06)	neutrophilic myelocyte(2.988e-10)	androgen secreting cell(3.457e-07)	eosinophilic myelocyte(1.074e-08)	mesangial cell(9.879e-06)	glycocalyx secreting cell(1.074e-08)	distal tip cell (sensu Nematoda)(5.425e-03)	closable valve cell(5.425e-03)	permanently open valve cell(5.425e-03)	collagen secreting cell(2.483e-04)	amoeboid cell(9.879e-06)	hypertrophic chondrocyte(5.425e-03)	columnar chondrocyte(5.425e-03)	plasmacytoid dendritic cell(5.425e-03)	serotonergic neuron(5.425e-03)	splenic macrophage(9.879e-06)	splenic marginal zone macrophage(9.879e-06)	splenic metallophillic macrophage(9.879e-06)	splenic red pulp macrophage(9.879e-06)	splenic white pulp macrophage(9.879e-06)	terminally differentiated osteoblast(9.879e-06)	nongranular leukocyte(2.483e-04)	stromal cell of ovary(1.699e-13)	dental pulp cell(5.425e-03)	extraglomerular mesangial cell(2.483e-04)	pluripotent stem cell(5.425e-03)	stromal cell of endometrium(2.988e-10)	neuroepithelial stem cell(5.425e-03)	histamine secreting cell(9.879e-06)	type IV taste receptor cell(9.879e-06)	type B synovial cell(2.483e-04)	type A synovial cell(2.483e-04)	amniocyte(2.988e-10)	mammary alveolar cell(5.425e-03)	preadipocyte(2.483e-04)	adipose dendritic cell(2.483e-04)	SIRPa-positive adipose dendritic cell(9.879e-06)	SIRPa-negative adipose dendritic cell(9.879e-06)	CD11b-positive dendritic cell(5.425e-03)	hair follicle melanocyte(3.457e-07)	epithelial melanocyte(2.483e-04)	amnion mesenchymal stem cell(3.457e-07)	chorionic membrane mesenchymal stem cell(3.457e-07)	fibroblast of choroid plexus(5.425e-03)	fibroblast of the conjunctiva(9.879e-06)	fibroblast of gingiva(9.879e-06)	fibroblast of lymphatic vessel(9.879e-06)	fibroblast of mammary gland(9.879e-06)	fibroblast of pulmonary artery(9.879e-06)	fibroblast of villous mesenchyme(9.879e-06)	nucleus pulposus cell of intervertebral disc(3.457e-07)	mesenchymal stem cell of Wharton's jelly(2.483e-04)	mesenchymal stem cell of umbilical cord(2.988e-10)	hepatic mesenchymal stem cell(2.483e-04)	vertebral mesenchymal stem cell(9.879e-06)	stromal cell of pancreas(1.699e-13)	perineural cell(9.879e-06)	smooth muscle cell of bladder(2.988e-10)	annulus pulposus cell(3.457e-07)	adult endothelial progenitor cell(1.074e-08)	prostate stromal cell(1.699e-13)	endothelial cell of high endothelial venule(2.483e-04)	mesenchymal lymphangioblast(2.483e-04)	micropylar cell(9.879e-06)	somatic muscle myoblast(5.425e-03)	epithelial cell of alveolus of lung(5.425e-03)	atrioventricular bundle cell(9.879e-06)	heart valve cell(5.425e-03)	growth plate cartilage chondrocyte(5.425e-03)	fibroblast of connective tissue of prostate(9.879e-06)	fibroblast of outer membrane of prostatic capsule(9.879e-06)	fibroblast of subepithelial connective tissue of prostatic gland(9.879e-06)	fibroblast of areolar connective tissue(9.879e-06)	fibroblast of connective tissue of nonglandular part of prostate(9.879e-06)	fibroblast of connective tissue of glandular part of prostate(9.879e-06)	fibroblast of dense regular elastic tissue(9.879e-06)	fibrocyte of adventitia of ureter(5.425e-03)	myocardial endocrine cell of septal division of left branch of atrioventricular bundle(5.425e-03)	myocardial endocrine cell of interventricular septum(2.483e-04)	lower urinary tract cell(2.483e-04)	ureteral cell(5.425e-03)	kidney interstitial myofibroblast(2.988e-10)	kidney interstitial fibroblast(3.457e-07)	kidney interstitial fibrocyte(3.457e-07)	macula densa epithelial cell(2.483e-04)	ureter smooth muscle cell(9.879e-06)	bronchioalveolar stem cells(2.483e-04)	articular chondrocyte(5.425e-03)	muscle fibroblast(9.879e-06)	epidermal melanocyte(1.074e-08)	bladder microvascular endothelial cell(2.988e-10)	embryonic fibroblast(9.879e-06)	calvarial osteoblast(9.879e-06)	placental amniotic mesenchymal stromal cell(3.457e-07)	placental villus capillary endothelial cell(2.483e-04)	ovarian fibroblast(9.879e-06)	cardiac ventricle fibroblast(3.457e-07)	cardiac atrium fibroblast(3.457e-07)	pericardium fibroblast(9.879e-06)	gallbladder fibroblast(9.879e-06)	optic choroid fibroblast(9.879e-06)	adipose microvascular endothelial cell(1.074e-08)	mesenchymal stem cell of abdominal adipose(1.074e-08)	hair follicle dermal papilla cell of scalp(1.074e-08)
supramolecular fiber organization	mesenchymal stem cell(1.495e-02)	stromal cell(1.859e-04)	regular atrial cardiac myocyte(1.859e-04)	regular ventricular cardiac myocyte(1.859e-04)	mesenchymal stem cell of adipose(1.746e-03)	germ line stem cell(1.859e-04)	female germ cell(1.495e-02)	epithelial fate stem cell(1.746e-03)	chondroblast(1.495e-02)	osteoblast(1.813e-05)	fat cell(1.746e-03)	odontocyte(1.746e-03)	hyalocyte(1.628e-06)	cardiac muscle cell (sensu Arthopoda)(1.813e-05)	anucleate cell(1.495e-02)	hair follicle dermal papilla cell(1.746e-03)	GLR cell(1.746e-03)	neuroglioblast(1.495e-02)	theca cell(1.813e-05)	skeletal muscle myoblast(1.495e-02)	angioblastic mesenchymal cell(1.746e-03)	neutrophilic myelocyte(1.859e-04)	androgen secreting cell(1.746e-03)	conidium(1.746e-03)	macroconidium(1.495e-02)	eosinophilic myelocyte(1.859e-04)	mesangial cell(1.495e-02)	primary oocyte(1.746e-03)	secondary oocyte(1.746e-03)	glycocalyx secreting cell(1.859e-04)	perijunctional fibroblast(1.746e-03)	chlamydospore(1.746e-03)	striated muscle cell(1.746e-03)	cardiac muscle cell(1.495e-02)	plasmacytoid dendritic cell(1.495e-02)	serotonergic neuron(1.495e-02)	terminally differentiated osteoblast(1.495e-02)	dendritic cell, human(1.495e-02)	Purkinje myocyte(1.859e-04)	nodal myocyte(1.746e-03)	primary polar body(1.746e-03)	secondary polar body(1.746e-03)	regular interventricular cardiac myocyte(1.859e-04)	regular interatrial cardiac myocyte(1.859e-04)	stromal cell of ovary(1.859e-04)	dental pulp cell(1.628e-06)	white muscle cell(1.495e-02)	stromal cell of endometrium(1.813e-05)	histamine secreting cell(1.813e-05)	type IV taste receptor cell(1.041e-08)	amniocyte(1.628e-06)	brown preadipocyte(1.859e-04)	oospore(1.746e-03)	uninucleate conidium(1.746e-03)	multinucleate conidium(1.746e-03)	hair follicle melanocyte(1.746e-03)	fetal cardiomyocyte(1.813e-05)	fibroblast of choroid plexus(1.859e-04)	fibroblast of the conjunctiva(1.495e-02)	fibroblast of gingiva(1.495e-02)	fibroblast of lymphatic vessel(1.495e-02)	fibroblast of mammary gland(1.495e-02)	fibroblast of pulmonary artery(1.495e-02)	fibroblast of villous mesenchyme(1.495e-02)	nucleus pulposus cell of intervertebral disc(1.746e-03)	mesenchymal stem cell of umbilical cord(1.813e-05)	stromal cell of pancreas(1.628e-06)	mesenteric preadipocyte(1.859e-04)	omentum preadipocyte(1.859e-04)	preadipocyte of the breast(1.859e-04)	perirenal preadipocyte(1.859e-04)	visceral preadipocyte(1.859e-04)	subcutaneous preadipocyte(1.859e-04)	annulus pulposus cell(1.746e-03)	adult endothelial progenitor cell(1.495e-02)	prostate stromal cell(1.628e-06)	micropylar cell(1.746e-03)	striated visceral muscle cell(1.746e-03)	transversely striated visceral muscle cell(1.495e-02)	atrioventricular bundle cell(1.495e-02)	myocyte of anterior internodal tract(1.495e-02)	myocyte of atrial branch of anterior internodal tract(1.495e-02)	myocyte of atrial septal branch of anterior internodal tract(1.495e-02)	myocyte of middle internodal tract(1.495e-02)	myocyte of posterior internodal tract(1.495e-02)	fibroblast of connective tissue of prostate(1.495e-02)	fibroblast of outer membrane of prostatic capsule(1.495e-02)	fibroblast of subepithelial connective tissue of prostatic gland(1.495e-02)	fibroblast of areolar connective tissue(1.495e-02)	fibroblast of connective tissue of nonglandular part of prostate(1.495e-02)	fibroblast of connective tissue of glandular part of prostate(1.495e-02)	fibroblast of dense regular elastic tissue(1.495e-02)	transitional myocyte of atrial branch of anterior internodal tract(1.495e-02)	transitional myocyte of anterior internodal tract(1.495e-02)	transitional myocyte of atrial septal branch of anterior internodal tract(1.495e-02)	transitional myocyte of middle internodal tract(1.495e-02)	transitional myocyte of posterior internodal tract(1.495e-02)	transitional myocyte of anterior division of left branch of atrioventricular bundle(1.495e-02)	transitional myocyte of septal division of left branch of atrioventricular bundle(1.495e-02)	transitional myocyte of left branch of atrioventricular bundle(1.859e-04)	transitional myocyte of right branch of atrioventricular bundle(1.813e-05)	transitional myocyte of atrial part of atrioventricular bundle(1.813e-05)	transitional myocyte of ventricular part of atrioventricular bundle(1.813e-05)	transitional myocyte of posterior division of left branch of atrioventricular bundle(1.495e-02)	myocyte of sinoatrial node(1.813e-05)	cardiac pacemaker cell of sinoatrial node(1.628e-06)	transitional myocyte of sinoatrial node(1.859e-04)	Purkinje myocyte of atrioventricular node(1.859e-04)	Purkinje myocyte of internodal tract(1.495e-02)	kidney interstitial myofibroblast(1.495e-02)	kidney interstitial fibroblast(1.813e-05)	kidney interstitial fibrocyte(1.495e-02)	inner medulla vasa recta ascending limb cell(1.495e-02)	inner medulla vasa recta descending limb cell(1.495e-02)	bronchioalveolar stem cells(1.813e-05)	muscle fibroblast(1.495e-02)	epidermal melanocyte(1.746e-03)	bladder microvascular endothelial cell(1.859e-04)	embryonic fibroblast(1.495e-02)	calvarial osteoblast(1.495e-02)	placental villus capillary endothelial cell(1.495e-02)	ovarian fibroblast(1.495e-02)	cardiac ventricle fibroblast(1.746e-03)	cardiac atrium fibroblast(1.746e-03)	pericardium fibroblast(1.495e-02)	gallbladder fibroblast(1.495e-02)	optic choroid fibroblast(1.495e-02)	adipose microvascular endothelial cell(1.746e-03)	mesenchymal stem cell of abdominal adipose(1.495e-02)	hair follicle dermal papilla cell of scalp(1.495e-02)
GO_CELLULAR_RESPONSE_TO_ACID_CHEMICAL	mesenchymal stem cell(5.141e-03)	stromal cell(3.879e-04)	mesenchymal stem cell of adipose(2.619e-05)	bladder cell(1.595e-06)	chondroblast(8.817e-08)	osteoblast(3.879e-04)	blood vessel endothelial cell(5.141e-03)	fat cell(5.141e-03)	odontocyte(5.141e-03)	hyalocyte(3.879e-04)	glycosaminoglycan secreting cell(5.141e-03)	anucleate cell(3.879e-04)	metanephric mesenchyme stem cell(1.595e-06)	hair follicle dermal papilla cell(2.619e-05)	nephrogenic mesenchyme stem cell(1.595e-06)	GLR cell(5.141e-03)	white fat cell(5.141e-03)	brown fat cell(5.141e-03)	serotonin secreting cell(3.879e-04)	theca cell(1.595e-06)	animal cell(1.595e-06)	angioblastic mesenchymal cell(2.619e-05)	neutrophilic myelocyte(3.879e-04)	androgen secreting cell(5.141e-03)	eosinophilic myelocyte(5.141e-03)	mesangial cell(3.879e-04)	glycocalyx secreting cell(3.879e-04)	amoeboid cell(5.141e-03)	plasmacytoid dendritic cell(5.141e-03)	serotonergic neuron(2.619e-05)	splenic macrophage(2.619e-05)	splenic marginal zone macrophage(2.619e-05)	splenic metallophillic macrophage(2.619e-05)	splenic red pulp macrophage(2.619e-05)	splenic white pulp macrophage(3.879e-04)	terminally differentiated osteoblast(3.879e-04)	beige adipocyte(5.141e-03)	nongranular leukocyte(2.619e-05)	stromal cell of ovary(1.595e-06)	extraglomerular mesangial cell(5.141e-03)	stromal cell of endometrium(2.619e-05)	histamine secreting cell(2.619e-05)	type IV taste receptor cell(3.879e-04)	connective tissue cell(1.595e-06)	amniocyte(5.141e-03)	neural crest derived fat cell(5.141e-03)	preadipocyte(1.595e-06)	adipose dendritic cell(1.595e-06)	SIRPa-positive adipose dendritic cell(1.595e-06)	SIRPa-negative adipose dendritic cell(1.595e-06)	CD11b-positive dendritic cell(3.879e-04)	hair follicle melanocyte(5.141e-03)	epithelial melanocyte(5.141e-03)	subcutaneous fat cell(5.141e-03)	amnion mesenchymal stem cell(1.595e-06)	chorionic membrane mesenchymal stem cell(1.595e-06)	fibroblast of the conjunctiva(2.619e-05)	fibroblast of gingiva(2.619e-05)	fibroblast of lymphatic vessel(2.619e-05)	fibroblast of mammary gland(2.619e-05)	fibroblast of pulmonary artery(2.619e-05)	fibroblast of villous mesenchyme(2.619e-05)	nucleus pulposus cell of intervertebral disc(5.141e-03)	mesenchymal stem cell of Wharton's jelly(3.879e-04)	mesenchymal stem cell of umbilical cord(2.619e-05)	hepatic mesenchymal stem cell(3.879e-04)	stromal cell of pancreas(3.879e-04)	perineural cell(3.879e-04)	smooth muscle cell of bladder(2.619e-05)	annulus pulposus cell(5.141e-03)	adipocyte of omentum tissue(5.141e-03)	perirenal adipocyte cell(5.141e-03)	adipocyte of breast(5.141e-03)	adult endothelial progenitor cell(1.595e-06)	prostate stromal cell(3.879e-04)	amniotic stem cell(8.817e-08)	mesenchymal lymphangioblast(3.879e-04)	micropylar cell(5.141e-03)	epithelial cell of alveolus of lung(2.619e-05)	fibroblast of connective tissue of prostate(2.619e-05)	fibroblast of outer membrane of prostatic capsule(2.619e-05)	fibroblast of subepithelial connective tissue of prostatic gland(2.619e-05)	fibroblast of areolar connective tissue(2.619e-05)	fibroblast of connective tissue of nonglandular part of prostate(2.619e-05)	fibroblast of connective tissue of glandular part of prostate(2.619e-05)	fibroblast of dense regular elastic tissue(2.619e-05)	fibrocyte of adventitia of ureter(3.879e-04)	lower urinary tract cell(3.879e-04)	ureteral cell(1.595e-06)	kidney interstitial fibroblast(1.595e-06)	macula densa epithelial cell(3.879e-04)	ureter smooth muscle cell(1.595e-06)	muscle fibroblast(2.619e-05)	epidermal melanocyte(3.879e-04)	bladder microvascular endothelial cell(2.619e-05)	embryonic fibroblast(2.619e-05)	calvarial osteoblast(3.879e-04)	placental amniotic mesenchymal stromal cell(1.595e-06)	placental villus capillary endothelial cell(5.141e-03)	ovarian fibroblast(2.619e-05)	pericardium fibroblast(2.619e-05)	gallbladder fibroblast(2.619e-05)	optic choroid fibroblast(2.619e-05)	adipose microvascular endothelial cell(1.595e-06)	mesenchymal stem cell of abdominal adipose(1.595e-06)	hair follicle dermal papilla cell of scalp(1.595e-06)
GO_COMPLEX_OF_COLLAGEN_TRIMERS	mesenchymal stem cell(2.805e-05)	chondrocyte(2.805e-05)	stromal cell(1.444e-13)	fibroblast of cardiac tissue(2.966e-09)	mesenchymal stem cell of adipose(3.195e-07)	bladder cell(1.974e-03)	sperm(1.974e-03)	single fate stem cell(1.974e-03)	chondroblast(1.444e-13)	osteoblast(2.966e-09)	blood vessel endothelial cell(2.805e-05)	osteoclast(1.974e-03)	fat cell(1.444e-13)	odontocyte(1.444e-13)	hyalocyte(7.672e-16)	glycosaminoglycan secreting cell(2.805e-05)	barrier cell(1.974e-03)	insulating cell(1.974e-03)	motile cell(1.974e-03)	anucleate cell(2.270e-11)	metanephric mesenchyme stem cell(1.444e-13)	hair follicle dermal papilla cell(2.805e-05)	nephrogenic mesenchyme stem cell(1.444e-13)	tendon cell(2.966e-09)	male gamete(1.974e-03)	tip cell(1.974e-03)	pore cell(2.805e-05)	scaffold cell(1.974e-03)	GLR cell(1.444e-13)	white fat cell(2.966e-09)	brown fat cell(2.966e-09)	serotonin secreting cell(1.974e-03)	epidermoblast(1.974e-03)	theca cell(3.410e-18)	phagocyte (sensu Vertebrata)(1.974e-03)	animal cell(1.974e-03)	angioblastic mesenchymal cell(2.805e-05)	neutrophilic myelocyte(1.444e-13)	androgen secreting cell(1.444e-13)	eosinophilic myelocyte(2.270e-11)	basophilic myelocyte(2.805e-05)	mesangial cell(1.974e-03)	glycocalyx secreting cell(7.672e-16)	distal tip cell (sensu Nematoda)(1.974e-03)	closable valve cell(3.195e-07)	permanently open valve cell(1.974e-03)	collagen secreting cell(2.805e-05)	perijunctional fibroblast(2.805e-05)	heterocyst(1.974e-03)	amoeboid cell(1.444e-13)	hypertrophic chondrocyte(3.195e-07)	columnar chondrocyte(3.195e-07)	cardiac muscle cell(2.805e-05)	plasmacytoid dendritic cell(1.974e-03)	serotonergic neuron(2.966e-09)	splenic macrophage(1.974e-03)	splenic marginal zone macrophage(2.966e-09)	splenic metallophillic macrophage(2.966e-09)	splenic red pulp macrophage(2.966e-09)	splenic white pulp macrophage(2.270e-11)	dermal dendritic cell(1.974e-03)	terminally differentiated osteoblast(1.444e-13)	beige adipocyte(2.966e-09)	nodal myocyte(1.974e-03)	transitional myocyte(2.805e-05)	nongranular leukocyte(3.195e-07)	bone marrow cell(2.805e-05)	stromal cell of ovary(3.410e-18)	dental pulp cell(2.966e-09)	extraglomerular mesangial cell(2.966e-09)	stem cell of gastric gland(1.974e-03)	stromal cell of endometrium(1.444e-13)	histamine secreting cell(3.195e-07)	type IV taste receptor cell(2.966e-09)	type B synovial cell(2.805e-05)	type A synovial cell(2.805e-05)	supporting cell of cochlea(1.974e-03)	amniocyte(2.270e-11)	neural crest derived fat cell(2.966e-09)	preadipocyte(2.966e-09)	brown preadipocyte(1.974e-03)	Cd4-negative, CD8_alpha-negative, CD11b-positive dendritic cell(1.974e-03)	adipose dendritic cell(2.805e-05)	SIRPa-positive adipose dendritic cell(1.444e-13)	SIRPa-negative adipose dendritic cell(1.444e-13)	CD11b-positive dendritic cell(1.974e-03)	small intestine serosal dendritic cell(1.974e-03)	hair follicle melanocyte(1.444e-13)	epithelial melanocyte(3.195e-07)	subcutaneous fat cell(2.966e-09)	amnion mesenchymal stem cell(1.444e-13)	mesenchymal stem cell of the bone marrow(2.805e-05)	chorionic membrane mesenchymal stem cell(1.444e-13)	fibroblast of choroid plexus(3.195e-07)	fibroblast of the conjunctiva(3.195e-07)	fibroblast of gingiva(3.195e-07)	fibroblast of lymphatic vessel(3.195e-07)	fibroblast of mammary gland(3.195e-07)	fibroblast of pulmonary artery(3.195e-07)	fibroblast of villous mesenchyme(3.195e-07)	nucleus pulposus cell of intervertebral disc(1.444e-13)	mesenchymal stem cell of Wharton's jelly(2.270e-11)	mesenchymal stem cell of umbilical cord(1.444e-13)	hepatic mesenchymal stem cell(2.270e-11)	vertebral mesenchymal stem cell(2.270e-11)	stromal cell of pancreas(7.672e-16)	perineural cell(2.805e-05)	mesenteric preadipocyte(1.974e-03)	omentum preadipocyte(1.974e-03)	preadipocyte of the breast(1.974e-03)	perirenal preadipocyte(1.974e-03)	visceral preadipocyte(1.974e-03)	subcutaneous preadipocyte(1.974e-03)	smooth muscle cell of bladder(2.966e-09)	annulus pulposus cell(1.444e-13)	adipocyte of omentum tissue(2.966e-09)	perirenal adipocyte cell(2.966e-09)	adipocyte of breast(2.966e-09)	adult endothelial progenitor cell(2.270e-11)	prostate stromal cell(7.672e-16)	amniotic stem cell(2.966e-09)	endothelial cell of high endothelial venule(3.195e-07)	mesenchymal lymphangioblast(2.270e-11)	micropylar cell(1.444e-13)	excitatory neuron(1.974e-03)	epithelial cell of alveolus of lung(1.974e-03)	atrioventricular bundle cell(3.195e-07)	His-Purkinje system cell(1.974e-03)	lung goblet cell(1.974e-03)	heart valve cell(1.974e-03)	growth plate cartilage chondrocyte(3.195e-07)	fibroblast of connective tissue of prostate(3.195e-07)	fibroblast of outer membrane of prostatic capsule(3.195e-07)	fibroblast of subepithelial connective tissue of prostatic gland(3.195e-07)	fibroblast of areolar connective tissue(3.195e-07)	fibroblast of connective tissue of nonglandular part of prostate(3.195e-07)	fibroblast of connective tissue of glandular part of prostate(3.195e-07)	fibroblast of dense regular elastic tissue(3.195e-07)	fibrocyte of adventitia of ureter(3.195e-07)	epicardial adipocyte(2.966e-09)	adipocyte of epicardial fat of right ventricle(1.974e-03)	adipocyte of epicardial fat of left ventricle(1.974e-03)	myocardial endocrine cell of septal division of left branch of atrioventricular bundle(2.805e-05)	Purkinje myocyte of interventricular septum(1.974e-03)	transitional myocyte of atrioventricular bundle(2.805e-05)	myocardial endocrine cell of interventricular septum(3.195e-07)	lower urinary tract cell(1.974e-03)	ureteral cell(1.974e-03)	kidney interstitial myofibroblast(2.966e-09)	kidney interstitial fibroblast(1.444e-13)	kidney interstitial fibrocyte(1.444e-13)	macula densa epithelial cell(2.805e-05)	ureter smooth muscle cell(1.974e-03)	bronchioalveolar stem cells(3.195e-07)	articular chondrocyte(2.805e-05)	muscle fibroblast(3.195e-07)	epidermal melanocyte(2.270e-11)	sebaceous gland native cell(1.974e-03)	bladder microvascular endothelial cell(2.966e-09)	embryonic fibroblast(3.195e-07)	calvarial osteoblast(1.444e-13)	placental amniotic mesenchymal stromal cell(1.444e-13)	placental villus capillary endothelial cell(2.805e-05)	ovarian fibroblast(3.195e-07)	cardiac ventricle fibroblast(2.966e-09)	cardiac atrium fibroblast(2.966e-09)	pericardium fibroblast(3.195e-07)	gallbladder fibroblast(3.195e-07)	optic choroid fibroblast(3.195e-07)	adipose microvascular endothelial cell(3.195e-07)	mesenchymal stem cell of abdominal adipose(2.270e-11)	hair follicle dermal papilla cell of scalp(2.270e-11)
GO_PLATELET_DERIVED_GROWTH_FACTOR_BINDING	mesenchymal stem cell(4.240e-03)	dendritic cell(2.842e-05)	stromal cell(2.842e-05)	valve cell(4.240e-03)	pulmonary interstitial fibroblast(4.240e-03)	pancreatic stellate cell(4.240e-03)	fibroblast of cardiac tissue(2.842e-05)	fibroblast of lung(4.240e-03)	mesenchymal stem cell of adipose(2.842e-05)	bladder cell(4.240e-03)	sperm(4.240e-03)	chondroblast(4.515e-10)	osteoblast(4.240e-03)	blood vessel endothelial cell(4.240e-03)	mononuclear phagocyte(4.240e-03)	fat cell(4.515e-10)	odontocyte(4.515e-10)	hyalocyte(2.842e-05)	contractile cell(4.240e-03)	barrier cell(2.842e-05)	insulating cell(4.240e-03)	anucleate cell(2.842e-05)	single nucleate cell(4.240e-03)	structural cell(4.240e-03)	metanephric mesenchyme stem cell(1.347e-07)	oxygen accumulating cell(4.240e-03)	hair follicle dermal papilla cell(2.842e-05)	scleral cell(4.240e-03)	choroidal cell of the eye(4.240e-03)	nephrogenic mesenchyme stem cell(1.347e-07)	tendon cell(2.842e-05)	male gamete(4.240e-03)	haploid cell(4.240e-03)	diploid cell(4.240e-03)	mitogenic signaling cell(4.240e-03)	tip cell(2.842e-05)	scaffold cell(2.842e-05)	GLR cell(4.515e-10)	apoptosis fated cell(4.240e-03)	white fat cell(2.842e-05)	brown fat cell(2.842e-05)	epidermoblast(4.240e-03)	theca cell(1.347e-07)	macrophage derived foam cell(4.240e-03)	prokaryotic cell(4.240e-03)	animal cell(4.240e-03)	endospore(4.240e-03)	angioblastic mesenchymal cell(2.842e-05)	neutrophilic myelocyte(1.347e-07)	androgen secreting cell(4.515e-10)	eosinophilic myelocyte(1.347e-07)	basophilic myelocyte(4.240e-03)	photosynthetic cell(4.240e-03)	mesangial cell(2.842e-05)	secondary spermatocyte(4.240e-03)	glycocalyx secreting cell(4.515e-10)	distal tip cell (sensu Nematoda)(2.842e-05)	closable valve cell(1.347e-07)	permanently open valve cell(2.842e-05)	perijunctional fibroblast(2.842e-05)	heterocyst(2.842e-05)	nitrogen fixing cell(4.240e-03)	amoeboid cell(1.347e-07)	cardiac muscle cell(4.240e-03)	plasmacytoid dendritic cell(2.842e-05)	serotonergic neuron(1.347e-07)	splenic macrophage(4.240e-03)	splenic marginal zone macrophage(1.347e-07)	splenic metallophillic macrophage(1.347e-07)	splenic red pulp macrophage(1.347e-07)	splenic white pulp macrophage(1.347e-07)	foam cell(4.240e-03)	smooth muscle cell derived foam cell(4.240e-03)	dermal dendritic cell(2.842e-05)	cell in vitro(4.240e-03)	terminally differentiated osteoblast(1.347e-07)	dendritic cell, human(2.842e-05)	beige adipocyte(2.842e-05)	nodal myocyte(4.240e-03)	transitional myocyte(4.240e-03)	nongranular leukocyte(2.842e-05)	bone marrow cell(4.240e-03)	stromal cell of ovary(1.347e-07)	dental pulp cell(1.347e-07)	extraglomerular mesangial cell(1.347e-07)	stem cell of gastric gland(4.240e-03)	pluripotent stem cell(4.240e-03)	stromal cell of endometrium(2.842e-05)	neuroepithelial stem cell(4.240e-03)	histamine secreting cell(2.842e-05)	type II taste cell(4.240e-03)	type IV taste receptor cell(4.240e-03)	type V taste receptor cell(4.240e-03)	type B synovial cell(2.842e-05)	type A synovial cell(2.842e-05)	supporting cell of cochlea(4.240e-03)	amniocyte(1.347e-07)	neural crest derived fat cell(2.842e-05)	preadipocyte(1.347e-07)	brown preadipocyte(2.842e-05)	keratocyte(2.842e-05)	Cd4-negative, CD8_alpha-negative, CD11b-positive dendritic cell(2.842e-05)	adipose dendritic cell(4.240e-03)	SIRPa-positive adipose dendritic cell(1.347e-07)	SIRPa-negative adipose dendritic cell(1.347e-07)	CD11b-positive dendritic cell(2.842e-05)	small intestine serosal dendritic cell(2.842e-05)	hair follicle melanocyte(1.347e-07)	epithelial melanocyte(2.842e-05)	subcutaneous fat cell(2.842e-05)	CD14-positive dermal dendritic cell(4.240e-03)	CD1a-positive dermal dendritic cell(4.240e-03)	amnion mesenchymal stem cell(1.347e-07)	chorionic membrane mesenchymal stem cell(1.347e-07)	fibroblast of choroid plexus(2.842e-05)	fibroblast of the conjunctiva(4.240e-03)	fibroblast of gingiva(4.240e-03)	fibroblast of lymphatic vessel(4.240e-03)	fibroblast of mammary gland(4.240e-03)	fibroblast of pulmonary artery(4.240e-03)	fibroblast of villous mesenchyme(4.240e-03)	nucleus pulposus cell of intervertebral disc(4.515e-10)	mesenchymal stem cell of Wharton's jelly(2.842e-05)	mesenchymal stem cell of umbilical cord(1.347e-07)	hepatic mesenchymal stem cell(1.347e-07)	vertebral mesenchymal stem cell(2.842e-05)	stromal cell of pancreas(2.842e-05)	perineural cell(4.240e-03)	mesenteric preadipocyte(2.842e-05)	omentum preadipocyte(2.842e-05)	preadipocyte of the breast(2.842e-05)	perirenal preadipocyte(2.842e-05)	visceral preadipocyte(2.842e-05)	subcutaneous preadipocyte(2.842e-05)	smooth muscle cell of bladder(2.842e-05)	annulus pulposus cell(4.515e-10)	adipocyte of omentum tissue(2.842e-05)	perirenal adipocyte cell(2.842e-05)	adipocyte of breast(2.842e-05)	adult endothelial progenitor cell(1.347e-07)	prostate stromal cell(2.842e-05)	actinomycete-type spore(4.240e-03)	amniotic stem cell(2.842e-05)	endothelial cell of high endothelial venule(1.347e-07)	mesenchymal lymphangioblast(1.347e-07)	somatomotor neuron(2.842e-05)	skeletogenic cell(4.240e-03)	notochordal cell(4.240e-03)	notochordal sheath cell(4.240e-03)	notochordal vacuole cell(4.240e-03)	micropylar cell(4.515e-10)	flask cell(4.240e-03)	epithelial cell of alveolus of lung(4.240e-03)	atrioventricular bundle cell(4.240e-03)	His-Purkinje system cell(4.240e-03)	dopamanergic interplexiform cell(4.240e-03)	lung goblet cell(4.240e-03)	heart valve cell(2.842e-05)	fibroblast of connective tissue of prostate(4.240e-03)	fibroblast of outer membrane of prostatic capsule(4.240e-03)	fibroblast of subepithelial connective tissue of prostatic gland(4.240e-03)	fibroblast of areolar connective tissue(4.240e-03)	fibroblast of connective tissue of nonglandular part of prostate(4.240e-03)	fibroblast of connective tissue of glandular part of prostate(4.240e-03)	fibroblast of dense regular elastic tissue(4.240e-03)	fibrocyte of adventitia of ureter(4.240e-03)	epicardial adipocyte(2.842e-05)	Purkinje myocyte of interventricular septum(4.240e-03)	transitional myocyte of atrioventricular bundle(4.240e-03)	myocardial endocrine cell of interventricular septum(2.842e-05)	reticular cell of splenic cord(4.240e-03)	lower urinary tract cell(4.240e-03)	ureteral cell(4.240e-03)	kidney interstitial myofibroblast(2.842e-05)	kidney interstitial fibroblast(4.515e-10)	kidney interstitial fibrocyte(4.515e-10)	macula densa epithelial cell(2.842e-05)	ureter smooth muscle cell(4.240e-03)	parvocellular neurosecretory cell(4.240e-03)	bronchioalveolar stem cells(4.240e-03)	muscle fibroblast(4.240e-03)	epidermal melanocyte(1.347e-07)	decidua cell(4.240e-03)	fibroblast of peridontal ligament(2.842e-05)	inner cell mass native cell(4.240e-03)	sebaceous gland native cell(2.842e-05)	cardiac septum native cell(4.240e-03)	bladder microvascular endothelial cell(1.347e-07)	embryonic fibroblast(4.240e-03)	calvarial osteoblast(1.347e-07)	placental amniotic mesenchymal stromal cell(1.347e-07)	placental villus capillary endothelial cell(2.842e-05)	ovarian fibroblast(4.240e-03)	cardiac ventricle fibroblast(1.347e-07)	cardiac atrium fibroblast(1.347e-07)	pericardium fibroblast(4.240e-03)	gallbladder fibroblast(4.240e-03)	optic choroid fibroblast(4.240e-03)	adipose microvascular endothelial cell(1.347e-07)	mesenchymal stem cell of abdominal adipose(1.347e-07)	hair follicle dermal papilla cell of scalp(1.347e-07)	bronchus fibroblast of lung(2.842e-05)
GO_CELLULAR_RESPONSE_TO_AMINO_ACID_STIMULUS	mesenchymal stem cell(1.779e-04)	dendritic cell(5.656e-03)	stromal cell(4.744e-06)	fibroblast of cardiac tissue(5.656e-03)	mesenchymal stem cell of adipose(1.779e-04)	bladder cell(1.779e-04)	chondroblast(1.779e-04)	osteoblast(1.779e-04)	blood vessel endothelial cell(5.656e-03)	fat cell(5.656e-03)	hyalocyte(4.744e-06)	motile cell(5.656e-03)	anucleate cell(1.779e-04)	metanephric mesenchyme stem cell(4.744e-06)	hair follicle dermal papilla cell(4.744e-06)	nephrogenic mesenchyme stem cell(4.744e-06)	theca cell(1.089e-07)	animal cell(5.656e-03)	angioblastic mesenchymal cell(4.744e-06)	androgen secreting cell(5.656e-03)	mesangial cell(1.779e-04)	glycocalyx secreting cell(1.779e-04)	amoeboid cell(5.656e-03)	plasmacytoid dendritic cell(1.779e-04)	serotonergic neuron(1.779e-04)	splenic macrophage(5.656e-03)	splenic marginal zone macrophage(1.779e-04)	splenic metallophillic macrophage(1.779e-04)	splenic red pulp macrophage(1.779e-04)	splenic white pulp macrophage(1.779e-04)	dermal dendritic cell(5.656e-03)	terminally differentiated osteoblast(1.779e-04)	dendritic cell, human(5.656e-03)	nongranular leukocyte(5.656e-03)	stromal cell of ovary(1.089e-07)	extraglomerular mesangial cell(1.779e-04)	stromal cell of endometrium(4.744e-06)	histamine secreting cell(5.656e-03)	amniocyte(5.656e-03)	preadipocyte(5.656e-03)	Cd4-negative, CD8_alpha-negative, CD11b-positive dendritic cell(5.656e-03)	adipose dendritic cell(1.779e-04)	SIRPa-positive adipose dendritic cell(1.779e-04)	SIRPa-negative adipose dendritic cell(1.779e-04)	CD11b-positive dendritic cell(5.656e-03)	small intestine serosal dendritic cell(5.656e-03)	hair follicle melanocyte(5.656e-03)	epithelial melanocyte(1.779e-04)	amnion mesenchymal stem cell(4.744e-06)	chorionic membrane mesenchymal stem cell(4.744e-06)	fibroblast of the conjunctiva(1.779e-04)	fibroblast of gingiva(1.779e-04)	fibroblast of lymphatic vessel(1.779e-04)	fibroblast of mammary gland(1.779e-04)	fibroblast of pulmonary artery(1.779e-04)	fibroblast of villous mesenchyme(1.779e-04)	mesenchymal stem cell of Wharton's jelly(5.656e-03)	mesenchymal stem cell of umbilical cord(1.779e-04)	hepatic mesenchymal stem cell(1.779e-04)	stromal cell of pancreas(4.744e-06)	perineural cell(5.656e-03)	smooth muscle cell of bladder(4.744e-06)	adult endothelial progenitor cell(1.779e-04)	prostate stromal cell(4.744e-06)	amniotic stem cell(4.744e-06)	endothelial cell of high endothelial venule(5.656e-03)	mesenchymal lymphangioblast(1.779e-04)	micropylar cell(5.656e-03)	epithelial cell of alveolus of lung(5.656e-03)	fibroblast of connective tissue of prostate(1.779e-04)	fibroblast of outer membrane of prostatic capsule(1.779e-04)	fibroblast of subepithelial connective tissue of prostatic gland(1.779e-04)	fibroblast of areolar connective tissue(1.779e-04)	fibroblast of connective tissue of nonglandular part of prostate(1.779e-04)	fibroblast of connective tissue of glandular part of prostate(1.779e-04)	fibroblast of dense regular elastic tissue(1.779e-04)	fibrocyte of adventitia of ureter(1.779e-04)	epicardial adipocyte(5.656e-03)	lower urinary tract cell(5.656e-03)	ureteral cell(1.779e-04)	kidney interstitial fibroblast(1.779e-04)	macula densa epithelial cell(5.656e-03)	ureter smooth muscle cell(1.779e-04)	muscle fibroblast(1.779e-04)	epidermal melanocyte(5.656e-03)	bladder microvascular endothelial cell(1.779e-04)	embryonic fibroblast(1.779e-04)	calvarial osteoblast(1.779e-04)	placental amniotic mesenchymal stromal cell(4.744e-06)	ovarian fibroblast(1.779e-04)	cardiac ventricle fibroblast(5.656e-03)	cardiac atrium fibroblast(5.656e-03)	pericardium fibroblast(1.779e-04)	gallbladder fibroblast(1.779e-04)	optic choroid fibroblast(1.779e-04)	adipose microvascular endothelial cell(4.744e-06)	mesenchymal stem cell of abdominal adipose(1.779e-04)	hair follicle dermal papilla cell of scalp(1.779e-04)
GO_BANDED_COLLAGEN_FIBRIL	mesenchymal stem cell(6.335e-03)	stromal cell(1.079e-09)	fibroblast of cardiac tissue(4.852e-05)	mesenchymal stem cell of adipose(4.852e-05)	chondroblast(2.683e-07)	osteoblast(2.683e-07)	blood vessel endothelial cell(6.335e-03)	fat cell(2.683e-07)	odontocyte(2.683e-07)	hyalocyte(3.131e-12)	insulating cell(6.335e-03)	anucleate cell(4.852e-05)	metanephric mesenchyme stem cell(2.683e-07)	hair follicle dermal papilla cell(6.335e-03)	nephrogenic mesenchyme stem cell(2.683e-07)	tendon cell(6.335e-03)	pore cell(6.335e-03)	GLR cell(2.683e-07)	white fat cell(6.335e-03)	brown fat cell(6.335e-03)	theca cell(1.079e-09)	angioblastic mesenchymal cell(6.335e-03)	neutrophilic myelocyte(1.079e-09)	androgen secreting cell(2.683e-07)	eosinophilic myelocyte(1.079e-09)	glycocalyx secreting cell(1.079e-09)	perijunctional fibroblast(6.335e-03)	amoeboid cell(2.683e-07)	hypertrophic chondrocyte(6.335e-03)	columnar chondrocyte(6.335e-03)	cardiac muscle cell(6.335e-03)	serotonergic neuron(4.852e-05)	splenic marginal zone macrophage(6.335e-03)	splenic metallophillic macrophage(6.335e-03)	splenic red pulp macrophage(6.335e-03)	splenic white pulp macrophage(4.852e-05)	terminally differentiated osteoblast(2.683e-07)	beige adipocyte(6.335e-03)	transitional myocyte(6.335e-03)	stromal cell of ovary(1.079e-09)	dental pulp cell(2.683e-07)	extraglomerular mesangial cell(6.335e-03)	stem cell of gastric gland(6.335e-03)	stromal cell of endometrium(1.079e-09)	histamine secreting cell(4.852e-05)	type IV taste receptor cell(1.079e-09)	amniocyte(1.079e-09)	neural crest derived fat cell(6.335e-03)	preadipocyte(4.852e-05)	adipose dendritic cell(6.335e-03)	SIRPa-positive adipose dendritic cell(2.683e-07)	SIRPa-negative adipose dendritic cell(2.683e-07)	hair follicle melanocyte(2.683e-07)	subcutaneous fat cell(6.335e-03)	amnion mesenchymal stem cell(2.683e-07)	chorionic membrane mesenchymal stem cell(2.683e-07)	fibroblast of choroid plexus(4.852e-05)	fibroblast of the conjunctiva(4.852e-05)	fibroblast of gingiva(4.852e-05)	fibroblast of lymphatic vessel(4.852e-05)	fibroblast of mammary gland(4.852e-05)	fibroblast of pulmonary artery(4.852e-05)	fibroblast of villous mesenchyme(4.852e-05)	nucleus pulposus cell of intervertebral disc(2.683e-07)	mesenchymal stem cell of Wharton's jelly(4.852e-05)	mesenchymal stem cell of umbilical cord(2.683e-07)	hepatic mesenchymal stem cell(4.852e-05)	vertebral mesenchymal stem cell(4.852e-05)	stromal cell of pancreas(3.131e-12)	perineural cell(6.335e-03)	smooth muscle cell of bladder(6.335e-03)	annulus pulposus cell(2.683e-07)	adipocyte of omentum tissue(6.335e-03)	perirenal adipocyte cell(6.335e-03)	adipocyte of breast(6.335e-03)	adult endothelial progenitor cell(4.852e-05)	prostate stromal cell(3.131e-12)	amniotic stem cell(4.852e-05)	mesenchymal lymphangioblast(4.852e-05)	micropylar cell(2.683e-07)	excitatory neuron(6.335e-03)	atrioventricular bundle cell(6.335e-03)	growth plate cartilage chondrocyte(6.335e-03)	fibroblast of connective tissue of prostate(4.852e-05)	fibroblast of outer membrane of prostatic capsule(4.852e-05)	fibroblast of subepithelial connective tissue of prostatic gland(4.852e-05)	fibroblast of areolar connective tissue(4.852e-05)	fibroblast of connective tissue of nonglandular part of prostate(4.852e-05)	fibroblast of connective tissue of glandular part of prostate(4.852e-05)	fibroblast of dense regular elastic tissue(4.852e-05)	fibrocyte of adventitia of ureter(4.852e-05)	epicardial adipocyte(6.335e-03)	kidney interstitial myofibroblast(6.335e-03)	kidney interstitial fibroblast(1.079e-09)	kidney interstitial fibrocyte(2.683e-07)	bronchioalveolar stem cells(2.683e-07)	muscle fibroblast(4.852e-05)	epidermal melanocyte(4.852e-05)	bladder microvascular endothelial cell(2.683e-07)	embryonic fibroblast(4.852e-05)	calvarial osteoblast(2.683e-07)	placental amniotic mesenchymal stromal cell(2.683e-07)	placental villus capillary endothelial cell(6.335e-03)	ovarian fibroblast(4.852e-05)	cardiac ventricle fibroblast(4.852e-05)	cardiac atrium fibroblast(4.852e-05)	pericardium fibroblast(4.852e-05)	gallbladder fibroblast(4.852e-05)	optic choroid fibroblast(4.852e-05)	adipose microvascular endothelial cell(4.852e-05)	mesenchymal stem cell of abdominal adipose(4.852e-05)	hair follicle dermal papilla cell of scalp(4.852e-05)
GO_RESPONSE_TO_AMINO_ACID	mesenchymal stem cell(3.292e-02)	dendritic cell(3.292e-02)	stromal cell(2.002e-03)	pulmonary interstitial fibroblast(3.292e-02)	pancreatic stellate cell(3.292e-02)	fibroblast of cardiac tissue(2.002e-03)	fibroblast of lung(3.292e-02)	mesenchymal stem cell of adipose(3.292e-02)	bladder cell(3.292e-02)	chondroblast(3.292e-02)	osteoblast(3.292e-02)	hyalocyte(2.002e-03)	glycosaminoglycan secreting cell(3.292e-02)	anucleate cell(2.002e-03)	metanephric mesenchyme stem cell(1.061e-04)	extracellular matrix secreting cell(3.292e-02)	hair follicle dermal papilla cell(2.002e-03)	nephrogenic mesenchyme stem cell(1.061e-04)	theca cell(1.061e-04)	animal cell(3.292e-02)	angioblastic mesenchymal cell(2.002e-03)	mesangial cell(3.292e-02)	glycocalyx secreting cell(3.292e-02)	collagen secreting cell(3.292e-02)	plasmacytoid dendritic cell(1.061e-04)	serotonergic neuron(3.292e-02)	splenic macrophage(3.292e-02)	splenic marginal zone macrophage(3.292e-02)	splenic metallophillic macrophage(3.292e-02)	splenic red pulp macrophage(3.292e-02)	splenic white pulp macrophage(3.292e-02)	dermal dendritic cell(3.292e-02)	terminally differentiated osteoblast(3.292e-02)	dendritic cell, human(3.292e-02)	nongranular leukocyte(2.002e-03)	stromal cell of ovary(1.061e-04)	extraglomerular mesangial cell(2.002e-03)	stromal cell of endometrium(2.002e-03)	connective tissue cell(2.002e-03)	preadipocyte(2.002e-03)	Cd4-negative, CD8_alpha-negative, CD11b-positive dendritic cell(3.292e-02)	adipose dendritic cell(3.292e-02)	SIRPa-positive adipose dendritic cell(3.292e-02)	SIRPa-negative adipose dendritic cell(3.292e-02)	hair follicle melanocyte(3.292e-02)	epithelial melanocyte(2.002e-03)	CD14-positive dermal dendritic cell(3.292e-02)	CD1a-positive dermal dendritic cell(3.292e-02)	amnion mesenchymal stem cell(1.061e-04)	chorionic membrane mesenchymal stem cell(1.061e-04)	fibroblast of the conjunctiva(3.292e-02)	fibroblast of gingiva(3.292e-02)	fibroblast of lymphatic vessel(3.292e-02)	fibroblast of mammary gland(3.292e-02)	fibroblast of pulmonary artery(3.292e-02)	fibroblast of villous mesenchyme(3.292e-02)	mesenchymal stem cell of umbilical cord(3.292e-02)	hepatic mesenchymal stem cell(3.292e-02)	vertebral mesenchymal stem cell(1.061e-04)	stromal cell of pancreas(2.002e-03)	perineural cell(3.292e-02)	smooth muscle cell of bladder(2.002e-03)	adult endothelial progenitor cell(2.002e-03)	skin fibroblast(3.292e-02)	prostate stromal cell(2.002e-03)	amniotic stem cell(2.073e-07)	endothelial cell of high endothelial venule(3.292e-02)	mesenchymal lymphangioblast(3.292e-02)	micropylar cell(3.292e-02)	fibroblast of connective tissue of prostate(3.292e-02)	fibroblast of outer membrane of prostatic capsule(3.292e-02)	fibroblast of subepithelial connective tissue of prostatic gland(3.292e-02)	fibroblast of areolar connective tissue(3.292e-02)	fibroblast of connective tissue of nonglandular part of prostate(3.292e-02)	fibroblast of connective tissue of glandular part of prostate(3.292e-02)	fibroblast of dense regular elastic tissue(3.292e-02)	fibrocyte of adventitia of ureter(3.292e-02)	ureteral cell(3.292e-02)	kidney interstitial fibroblast(2.002e-03)	macula densa epithelial cell(3.292e-02)	ureter smooth muscle cell(3.292e-02)	muscle fibroblast(3.292e-02)	epidermal melanocyte(3.292e-02)	bladder microvascular endothelial cell(3.292e-02)	embryonic fibroblast(3.292e-02)	calvarial osteoblast(3.292e-02)	placental amniotic mesenchymal stromal cell(1.061e-04)	ovarian fibroblast(3.292e-02)	pericardium fibroblast(3.292e-02)	gallbladder fibroblast(3.292e-02)	optic choroid fibroblast(3.292e-02)	adipose microvascular endothelial cell(2.002e-03)	mesenchymal stem cell of abdominal adipose(2.002e-03)	hair follicle dermal papilla cell of scalp(2.002e-03)
GO_PROTEIN_HETEROTRIMERIZATION	mesenchymal stem cell(1.271e-02)	stromal cell(1.271e-02)	pulmonary interstitial fibroblast(1.271e-02)	pancreatic stellate cell(1.271e-02)	fibroblast of cardiac tissue(1.271e-02)	fibroblast of lung(1.271e-02)	mesenchymal stem cell of adipose(1.271e-02)	bladder cell(1.271e-02)	chondroblast(1.271e-02)	osteoblast(1.271e-02)	fat cell(1.271e-02)	hyalocyte(1.271e-02)	anucleate cell(1.217e-04)	metanephric mesenchyme stem cell(1.271e-02)	extracellular matrix secreting cell(1.271e-02)	hair follicle dermal papilla cell(1.271e-02)	nephrogenic mesenchyme stem cell(1.271e-02)	scaffold cell(1.271e-02)	theca cell(1.271e-02)	animal cell(1.271e-02)	angioblastic mesenchymal cell(1.271e-02)	neutrophilic myelocyte(1.217e-04)	androgen secreting cell(1.271e-02)	eosinophilic myelocyte(1.217e-04)	mesangial cell(1.271e-02)	glycocalyx secreting cell(1.271e-02)	amoeboid cell(1.217e-04)	plasmacytoid dendritic cell(1.271e-02)	splenic macrophage(1.271e-02)	splenic marginal zone macrophage(1.271e-02)	splenic metallophillic macrophage(1.271e-02)	splenic red pulp macrophage(1.271e-02)	splenic white pulp macrophage(1.271e-02)	dermal dendritic cell(1.217e-04)	terminally differentiated osteoblast(1.217e-04)	dendritic cell, human(1.271e-02)	nongranular leukocyte(1.271e-02)	stromal cell of ovary(1.271e-02)	extraglomerular mesangial cell(1.217e-04)	stem cell of gastric gland(1.271e-02)	stromal cell of endometrium(1.271e-02)	histamine secreting cell(1.271e-02)	type B synovial cell(1.217e-04)	type A synovial cell(1.217e-04)	connective tissue cell(1.271e-02)	amniocyte(1.217e-04)	preadipocyte(1.271e-02)	adipose dendritic cell(1.271e-02)	SIRPa-positive adipose dendritic cell(1.271e-02)	SIRPa-negative adipose dendritic cell(1.271e-02)	CD11b-positive dendritic cell(1.271e-02)	small intestine serosal dendritic cell(1.271e-02)	hair follicle melanocyte(1.271e-02)	amnion mesenchymal stem cell(1.271e-02)	chorionic membrane mesenchymal stem cell(1.271e-02)	fibroblast of the conjunctiva(1.217e-04)	fibroblast of gingiva(1.217e-04)	fibroblast of lymphatic vessel(1.217e-04)	fibroblast of mammary gland(1.217e-04)	fibroblast of pulmonary artery(1.217e-04)	fibroblast of villous mesenchyme(1.217e-04)	mesenchymal stem cell of umbilical cord(1.217e-04)	hepatic mesenchymal stem cell(1.271e-02)	stromal cell of pancreas(1.271e-02)	perineural cell(1.271e-02)	smooth muscle cell of bladder(1.271e-02)	adult endothelial progenitor cell(1.271e-02)	prostate stromal cell(1.271e-02)	endothelial cell of high endothelial venule(1.271e-02)	mesenchymal lymphangioblast(1.271e-02)	micropylar cell(1.271e-02)	epithelial cell of alveolus of lung(1.271e-02)	lung goblet cell(1.271e-02)	fibroblast of connective tissue of prostate(1.217e-04)	fibroblast of outer membrane of prostatic capsule(1.217e-04)	fibroblast of subepithelial connective tissue of prostatic gland(1.217e-04)	fibroblast of areolar connective tissue(1.217e-04)	fibroblast of connective tissue of nonglandular part of prostate(1.217e-04)	fibroblast of connective tissue of glandular part of prostate(1.217e-04)	fibroblast of dense regular elastic tissue(1.217e-04)	fibrocyte of adventitia of ureter(1.271e-02)	epicardial adipocyte(1.271e-02)	lower urinary tract cell(1.271e-02)	kidney interstitial fibroblast(1.217e-04)	kidney interstitial fibrocyte(1.271e-02)	macula densa epithelial cell(1.271e-02)	ureter smooth muscle cell(1.271e-02)	muscle fibroblast(1.217e-04)	bladder microvascular endothelial cell(1.271e-02)	embryonic fibroblast(1.217e-04)	calvarial osteoblast(1.217e-04)	placental amniotic mesenchymal stromal cell(1.271e-02)	placental villus capillary endothelial cell(1.271e-02)	ovarian fibroblast(1.217e-04)	cardiac ventricle fibroblast(1.271e-02)	cardiac atrium fibroblast(1.271e-02)	pericardium fibroblast(1.217e-04)	gallbladder fibroblast(1.217e-04)	optic choroid fibroblast(1.217e-04)	adipose microvascular endothelial cell(1.271e-02)	mesenchymal stem cell of abdominal adipose(1.271e-02)	hair follicle dermal papilla cell of scalp(1.271e-02)
GO_MULTICELLULAR_ORGANISM_METABOLIC_PROCESS	mesenchymal stem cell(9.298e-03)	stromal cell(7.912e-10)	fibroblast of cardiac tissue(2.602e-08)	mesenchymal stem cell of adipose(2.008e-05)	bladder cell(4.632e-04)	chondroblast(2.008e-05)	osteoblast(7.666e-07)	fat cell(2.008e-05)	odontocyte(7.666e-07)	hyalocyte(5.399e-13)	glycosaminoglycan secreting cell(4.632e-04)	receptor cell(9.298e-03)	barrier cell(4.632e-04)	insulating cell(9.298e-03)	anucleate cell(7.666e-07)	metanephric mesenchyme stem cell(2.602e-08)	extracellular matrix secreting cell(4.632e-04)	hair follicle dermal papilla cell(2.008e-05)	nephrogenic mesenchyme stem cell(2.602e-08)	tendon cell(9.298e-03)	tip cell(9.298e-03)	pore cell(2.008e-05)	GLR cell(7.666e-07)	epidermoblast(9.298e-03)	theca cell(1.224e-14)	smooth muscle myoblast(9.298e-03)	animal cell(4.632e-04)	angioblastic mesenchymal cell(2.008e-05)	neutrophilic myelocyte(2.602e-08)	androgen secreting cell(2.602e-08)	eosinophilic myelocyte(7.666e-07)	mesangial cell(4.632e-04)	glycocalyx secreting cell(2.602e-08)	distal tip cell (sensu Nematoda)(9.298e-03)	closable valve cell(9.298e-03)	permanently open valve cell(9.298e-03)	collagen secreting cell(4.632e-04)	amoeboid cell(2.008e-05)	plasmacytoid dendritic cell(9.298e-03)	splenic macrophage(2.008e-05)	splenic marginal zone macrophage(2.008e-05)	splenic metallophillic macrophage(2.008e-05)	splenic red pulp macrophage(2.008e-05)	splenic white pulp macrophage(2.008e-05)	terminally differentiated osteoblast(7.666e-07)	nongranular leukocyte(4.632e-04)	stromal cell of ovary(5.399e-13)	extraglomerular mesangial cell(4.632e-04)	stromal cell of endometrium(7.912e-10)	histamine secreting cell(4.632e-04)	type IV taste receptor cell(4.632e-04)	type B synovial cell(4.632e-04)	type A synovial cell(4.632e-04)	amniocyte(2.602e-08)	mammary alveolar cell(9.298e-03)	preadipocyte(4.632e-04)	adipose dendritic cell(4.632e-04)	SIRPa-positive adipose dendritic cell(2.008e-05)	SIRPa-negative adipose dendritic cell(2.008e-05)	CD11b-positive dendritic cell(9.298e-03)	hair follicle melanocyte(7.666e-07)	epithelial melanocyte(4.632e-04)	amnion mesenchymal stem cell(2.602e-08)	chorionic membrane mesenchymal stem cell(2.602e-08)	fibroblast of choroid plexus(4.632e-04)	fibroblast of the conjunctiva(2.008e-05)	fibroblast of gingiva(2.008e-05)	fibroblast of lymphatic vessel(2.008e-05)	fibroblast of mammary gland(2.008e-05)	fibroblast of pulmonary artery(2.008e-05)	fibroblast of villous mesenchyme(2.008e-05)	nucleus pulposus cell of intervertebral disc(7.666e-07)	mesenchymal stem cell of Wharton's jelly(2.008e-05)	mesenchymal stem cell of umbilical cord(2.602e-08)	hepatic mesenchymal stem cell(2.008e-05)	vertebral mesenchymal stem cell(7.666e-07)	stromal cell of pancreas(5.399e-13)	perineural cell(4.632e-04)	smooth muscle cell of bladder(7.912e-10)	annulus pulposus cell(7.666e-07)	adult endothelial progenitor cell(2.602e-08)	prostate stromal cell(5.399e-13)	endothelial cell of high endothelial venule(4.632e-04)	mesenchymal lymphangioblast(2.008e-05)	micropylar cell(4.632e-04)	somatic muscle myoblast(9.298e-03)	epithelial cell of alveolus of lung(9.298e-03)	atrioventricular bundle cell(2.008e-05)	heart valve cell(9.298e-03)	fibroblast of connective tissue of prostate(2.008e-05)	fibroblast of outer membrane of prostatic capsule(2.008e-05)	fibroblast of subepithelial connective tissue of prostatic gland(2.008e-05)	fibroblast of areolar connective tissue(2.008e-05)	fibroblast of connective tissue of nonglandular part of prostate(2.008e-05)	fibroblast of connective tissue of glandular part of prostate(2.008e-05)	fibroblast of dense regular elastic tissue(2.008e-05)	myocardial endocrine cell of septal division of left branch of atrioventricular bundle(9.298e-03)	myocardial endocrine cell of interventricular septum(4.632e-04)	lower urinary tract cell(4.632e-04)	ureteral cell(9.298e-03)	kidney interstitial myofibroblast(2.602e-08)	kidney interstitial fibroblast(7.666e-07)	kidney interstitial fibrocyte(7.666e-07)	macula densa epithelial cell(4.632e-04)	ureter smooth muscle cell(4.632e-04)	bronchioalveolar stem cells(9.298e-03)	articular chondrocyte(9.298e-03)	muscle fibroblast(2.008e-05)	epidermal melanocyte(2.602e-08)	bladder microvascular endothelial cell(2.602e-08)	embryonic fibroblast(2.008e-05)	calvarial osteoblast(7.666e-07)	placental amniotic mesenchymal stromal cell(2.602e-08)	placental villus capillary endothelial cell(9.298e-03)	ovarian fibroblast(2.008e-05)	cardiac ventricle fibroblast(2.602e-08)	cardiac atrium fibroblast(2.602e-08)	pericardium fibroblast(2.008e-05)	gallbladder fibroblast(2.008e-05)	optic choroid fibroblast(2.008e-05)	adipose microvascular endothelial cell(7.666e-07)	mesenchymal stem cell of abdominal adipose(2.602e-08)	hair follicle dermal papilla cell of scalp(2.602e-08)
GO_RESPONSE_TO_DRUG	mesenchymal stem cell(3.529e-02)	CD8-positive, alpha-beta T cell(3.529e-02)	epithelial cell of proximal tubule(3.529e-02)	non-branched duct epithelial cell(5.038e-03)	neuron associated cell(5.038e-03)	myofibroblast cell(5.038e-03)	extracellular matrix secreting cell(5.038e-03)	hepatic stellate cell(6.599e-04)	CD8-positive, alpha-beta cytotoxic T cell(3.529e-02)	naive thymus-derived CD8-positive, alpha-beta T cell(3.529e-02)	activated CD8-positive, alpha-beta T cell(3.529e-02)	central memory CD8-positive, alpha-beta T cell(3.529e-02)	CD8-positive, alpha-beta memory T cell(6.599e-04)	effector memory CD8-positive, alpha-beta T cell(3.529e-02)	effector CD8-positive, alpha-beta T cell(3.529e-02)	CD8-positive, CXCR3-negative, CCR6-negative, alpha-beta T cell(5.038e-03)	effector memory CD8-positive, alpha-beta T cell, terminally differentiated(3.529e-02)	meso-epithelial cell(6.599e-04)	primitive cardiac myocyte(5.038e-03)	epithelial cell of distal tubule(5.038e-03)	brush border cell of the proximal tubule(9.238e-07)	neural cell(3.529e-02)	connective tissue cell(5.038e-03)	mature CD8 single-positive thymocyte(3.529e-02)	placental epithelial cell(3.529e-02)	amniotic stem cell(3.529e-02)	renal intercalated cell(3.529e-02)	nephron tubule epithelial cell(5.038e-03)	kidney cortex tubule cell(9.238e-07)	kidney connecting tubule epithelial cell(5.038e-03)	kidney proximal convoluted tubule epithelial cell(9.238e-07)	kidney arterial blood vessel cell(5.038e-03)	kidney artery smooth muscle cell(7.967e-05)	kidney arteriole smooth muscle cell(7.967e-05)	kidney venous system smooth muscle cell(3.529e-02)	ovarian surface epithelial cell(3.529e-02)	nasal cavity respiratory epithelium epithelial cell of viscerocranial mucosa(3.529e-02)
GO_MULTICELLULAR_ORGANISMAL_MACROMOLECULE_METABOLIC_PROCESS	mesenchymal stem cell(3.011e-03)	stromal cell(1.029e-10)	fibroblast of cardiac tissue(4.083e-09)	mesenchymal stem cell of adipose(4.549e-06)	bladder cell(1.256e-04)	chondroblast(4.549e-06)	osteoblast(1.447e-07)	fat cell(4.549e-06)	odontocyte(1.447e-07)	hyalocyte(4.790e-14)	glycosaminoglycan secreting cell(1.256e-04)	receptor cell(3.011e-03)	barrier cell(1.256e-04)	insulating cell(3.011e-03)	anucleate cell(1.447e-07)	metanephric mesenchyme stem cell(4.083e-09)	extracellular matrix secreting cell(1.256e-04)	hair follicle dermal papilla cell(4.549e-06)	nephrogenic mesenchyme stem cell(4.083e-09)	tendon cell(3.011e-03)	tip cell(3.011e-03)	GLR cell(1.447e-07)	epidermoblast(3.011e-03)	theca cell(8.932e-16)	smooth muscle myoblast(3.011e-03)	animal cell(1.256e-04)	angioblastic mesenchymal cell(4.549e-06)	neutrophilic myelocyte(4.083e-09)	androgen secreting cell(4.083e-09)	eosinophilic myelocyte(1.447e-07)	mesangial cell(1.256e-04)	glycocalyx secreting cell(4.083e-09)	distal tip cell (sensu Nematoda)(3.011e-03)	closable valve cell(3.011e-03)	permanently open valve cell(3.011e-03)	collagen secreting cell(1.256e-04)	amoeboid cell(4.549e-06)	plasmacytoid dendritic cell(3.011e-03)	splenic macrophage(4.549e-06)	splenic marginal zone macrophage(4.549e-06)	splenic metallophillic macrophage(4.549e-06)	splenic red pulp macrophage(4.549e-06)	splenic white pulp macrophage(4.549e-06)	terminally differentiated osteoblast(1.447e-07)	nongranular leukocyte(1.256e-04)	stromal cell of ovary(4.790e-14)	extraglomerular mesangial cell(1.256e-04)	stromal cell of endometrium(1.029e-10)	histamine secreting cell(1.256e-04)	type IV taste receptor cell(1.256e-04)	type B synovial cell(1.256e-04)	type A synovial cell(1.256e-04)	amniocyte(4.083e-09)	mammary alveolar cell(3.011e-03)	preadipocyte(1.256e-04)	adipose dendritic cell(1.256e-04)	SIRPa-positive adipose dendritic cell(4.549e-06)	SIRPa-negative adipose dendritic cell(4.549e-06)	CD11b-positive dendritic cell(3.011e-03)	hair follicle melanocyte(1.447e-07)	epithelial melanocyte(1.256e-04)	amnion mesenchymal stem cell(4.083e-09)	chorionic membrane mesenchymal stem cell(4.083e-09)	fibroblast of choroid plexus(3.011e-03)	fibroblast of the conjunctiva(4.549e-06)	fibroblast of gingiva(4.549e-06)	fibroblast of lymphatic vessel(4.549e-06)	fibroblast of mammary gland(4.549e-06)	fibroblast of pulmonary artery(4.549e-06)	fibroblast of villous mesenchyme(4.549e-06)	nucleus pulposus cell of intervertebral disc(1.447e-07)	mesenchymal stem cell of Wharton's jelly(4.549e-06)	mesenchymal stem cell of umbilical cord(4.083e-09)	hepatic mesenchymal stem cell(4.549e-06)	vertebral mesenchymal stem cell(1.447e-07)	stromal cell of pancreas(4.790e-14)	perineural cell(1.256e-04)	smooth muscle cell of bladder(1.029e-10)	annulus pulposus cell(1.447e-07)	adult endothelial progenitor cell(4.083e-09)	prostate stromal cell(4.790e-14)	endothelial cell of high endothelial venule(1.256e-04)	mesenchymal lymphangioblast(4.549e-06)	micropylar cell(1.256e-04)	somatic muscle myoblast(3.011e-03)	epithelial cell of alveolus of lung(3.011e-03)	atrioventricular bundle cell(4.549e-06)	heart valve cell(3.011e-03)	fibroblast of connective tissue of prostate(4.549e-06)	fibroblast of outer membrane of prostatic capsule(4.549e-06)	fibroblast of subepithelial connective tissue of prostatic gland(4.549e-06)	fibroblast of areolar connective tissue(4.549e-06)	fibroblast of connective tissue of nonglandular part of prostate(4.549e-06)	fibroblast of connective tissue of glandular part of prostate(4.549e-06)	fibroblast of dense regular elastic tissue(4.549e-06)	myocardial endocrine cell of septal division of left branch of atrioventricular bundle(3.011e-03)	myocardial endocrine cell of interventricular septum(1.256e-04)	lower urinary tract cell(1.256e-04)	ureteral cell(3.011e-03)	kidney interstitial myofibroblast(4.083e-09)	kidney interstitial fibroblast(1.447e-07)	kidney interstitial fibrocyte(1.447e-07)	macula densa epithelial cell(1.256e-04)	ureter smooth muscle cell(1.256e-04)	bronchioalveolar stem cells(3.011e-03)	articular chondrocyte(3.011e-03)	muscle fibroblast(4.549e-06)	epidermal melanocyte(4.083e-09)	bladder microvascular endothelial cell(4.083e-09)	embryonic fibroblast(4.549e-06)	calvarial osteoblast(1.447e-07)	placental amniotic mesenchymal stromal cell(4.083e-09)	placental villus capillary endothelial cell(3.011e-03)	ovarian fibroblast(4.549e-06)	cardiac ventricle fibroblast(4.083e-09)	cardiac atrium fibroblast(4.083e-09)	pericardium fibroblast(4.549e-06)	gallbladder fibroblast(4.549e-06)	optic choroid fibroblast(4.549e-06)	adipose microvascular endothelial cell(1.447e-07)	mesenchymal stem cell of abdominal adipose(4.083e-09)	hair follicle dermal papilla cell of scalp(4.083e-09)
GO_CELLULAR_RESPONSE_TO_OXYGEN_CONTAINING_COMPOUND	mesenchymal stem cell(8.915e-03)	dendritic cell(8.915e-03)	stromal cell(4.625e-05)	pulmonary interstitial fibroblast(8.915e-03)	pancreatic stellate cell(8.915e-03)	fibroblast of lung(4.505e-02)	mesenchymal stem cell of adipose(4.625e-05)	bladder cell(4.505e-02)	germ line stem cell(2.849e-04)	megakaryocyte-erythroid progenitor cell(4.505e-02)	chondroblast(1.770e-08)	osteoblast(8.915e-03)	blood vessel endothelial cell(8.915e-03)	fat cell(1.647e-03)	odontocyte(8.915e-03)	hyalocyte(4.625e-05)	fast muscle cell(4.505e-02)	motile cell(8.915e-03)	anucleate cell(2.849e-04)	metanephric mesenchyme stem cell(1.016e-06)	extracellular matrix secreting cell(1.647e-03)	myelin accumulating cell(4.505e-02)	hair follicle dermal papilla cell(4.625e-05)	nephrogenic mesenchyme stem cell(1.016e-06)	GLR cell(8.915e-03)	serotonin secreting cell(4.505e-02)	garland cell(8.915e-03)	theca cell(1.016e-06)	animal cell(2.849e-04)	angioblastic mesenchymal cell(4.625e-05)	neutrophilic myelocyte(1.647e-03)	androgen secreting cell(7.060e-06)	eosinophilic myelocyte(8.915e-03)	mesangial cell(4.505e-02)	glycocalyx secreting cell(1.016e-06)	collagen secreting cell(1.647e-03)	perijunctional fibroblast(2.849e-04)	amoeboid cell(2.849e-04)	plasmacytoid dendritic cell(1.647e-03)	marginal zone B cell(4.505e-02)	serotonergic neuron(4.625e-05)	splenic marginal zone macrophage(4.505e-02)	splenic metallophillic macrophage(4.505e-02)	splenic red pulp macrophage(4.505e-02)	splenic white pulp macrophage(4.505e-02)	central nervous system macrophage(8.915e-03)	terminally differentiated osteoblast(1.647e-03)	dendritic cell, human(8.915e-03)	transitional myocyte(8.915e-03)	nongranular leukocyte(2.849e-04)	stromal cell of ovary(4.625e-05)	dental pulp cell(2.849e-04)	extraglomerular mesangial cell(8.915e-03)	red muscle cell(4.505e-02)	stromal cell of endometrium(2.849e-04)	histamine secreting cell(1.016e-06)	type IV taste receptor cell(8.915e-03)	connective tissue cell(1.016e-06)	amniocyte(8.915e-03)	mammary gland epithelial cell(4.505e-02)	preadipocyte(7.060e-06)	keratocyte(4.505e-02)	adipose dendritic cell(7.060e-06)	SIRPa-positive adipose dendritic cell(4.625e-05)	SIRPa-negative adipose dendritic cell(4.625e-05)	CD11b-positive dendritic cell(8.915e-03)	small intestine serosal dendritic cell(4.505e-02)	hair follicle melanocyte(4.505e-02)	epithelial melanocyte(1.647e-03)	amnion mesenchymal stem cell(1.016e-06)	chorionic membrane mesenchymal stem cell(1.016e-06)	fibroblast of choroid plexus(4.505e-02)	fibroblast of the conjunctiva(1.647e-03)	fibroblast of gingiva(1.647e-03)	fibroblast of lymphatic vessel(1.647e-03)	fibroblast of mammary gland(1.647e-03)	fibroblast of pulmonary artery(1.647e-03)	fibroblast of villous mesenchyme(1.647e-03)	nucleus pulposus cell of intervertebral disc(8.915e-03)	mesenchymal stem cell of Wharton's jelly(2.849e-04)	mesenchymal stem cell of umbilical cord(4.625e-05)	hepatic mesenchymal stem cell(4.625e-05)	stromal cell of pancreas(4.625e-05)	perineural cell(2.849e-04)	annulus pulposus cell(8.915e-03)	adult endothelial progenitor cell(1.016e-06)	skin fibroblast(8.915e-03)	prostate stromal cell(4.625e-05)	amniotic stem cell(1.770e-08)	endothelial cell of high endothelial venule(4.505e-02)	mesenchymal lymphangioblast(4.625e-05)	micropylar cell(1.647e-03)	mesenchymal cell(4.505e-02)	epithelial cell of alveolus of lung(4.505e-02)	fibroblast of connective tissue of prostate(1.647e-03)	fibroblast of outer membrane of prostatic capsule(1.647e-03)	fibroblast of subepithelial connective tissue of prostatic gland(1.647e-03)	fibroblast of areolar connective tissue(1.647e-03)	fibroblast of connective tissue of nonglandular part of prostate(1.647e-03)	fibroblast of connective tissue of glandular part of prostate(1.647e-03)	fibroblast of dense regular elastic tissue(1.647e-03)	epicardial adipocyte(8.915e-03)	myocardial endocrine cell of septal division of left branch of atrioventricular bundle(4.505e-02)	reticular cell of splenic cord(4.505e-02)	ureteral cell(1.647e-03)	kidney interstitial fibroblast(1.379e-07)	macula densa epithelial cell(4.505e-02)	ureter smooth muscle cell(8.915e-03)	muscle fibroblast(1.647e-03)	epidermal melanocyte(4.505e-02)	fibroblast of peridontal ligament(4.505e-02)	bladder microvascular endothelial cell(4.625e-05)	embryonic fibroblast(1.647e-03)	calvarial osteoblast(1.647e-03)	placental amniotic mesenchymal stromal cell(1.016e-06)	placental villus capillary endothelial cell(4.505e-02)	ovarian fibroblast(1.647e-03)	cardiac ventricle fibroblast(8.915e-03)	cardiac atrium fibroblast(8.915e-03)	pericardium fibroblast(1.647e-03)	gallbladder fibroblast(1.647e-03)	optic choroid fibroblast(1.647e-03)	adipose microvascular endothelial cell(1.647e-03)	mesenchymal stem cell of abdominal adipose(1.016e-06)	hair follicle dermal papilla cell of scalp(1.016e-06)	bronchus fibroblast of lung(4.505e-02)
GO_PROTEIN_TRIMERIZATION	mesenchymal stem cell(3.611e-02)	stromal cell(3.611e-02)	pulmonary interstitial fibroblast(3.611e-02)	pancreatic stellate cell(3.611e-02)	fibroblast of cardiac tissue(3.611e-02)	fibroblast of lung(3.611e-02)	mesenchymal stem cell of adipose(3.611e-02)	chondroblast(9.963e-04)	osteoblast(3.611e-02)	fat cell(3.611e-02)	hyalocyte(3.611e-02)	anucleate cell(2.268e-05)	metanephric mesenchyme stem cell(3.611e-02)	extracellular matrix secreting cell(3.611e-02)	hair follicle dermal papilla cell(3.611e-02)	nephrogenic mesenchyme stem cell(3.611e-02)	theca cell(3.611e-02)	animal cell(3.611e-02)	angioblastic mesenchymal cell(3.611e-02)	neutrophilic myelocyte(2.268e-05)	androgen secreting cell(3.611e-02)	eosinophilic myelocyte(2.268e-05)	mesangial cell(3.611e-02)	glycocalyx secreting cell(3.611e-02)	amoeboid cell(2.268e-05)	plasmacytoid dendritic cell(3.611e-02)	splenic marginal zone macrophage(3.611e-02)	splenic metallophillic macrophage(3.611e-02)	splenic red pulp macrophage(3.611e-02)	splenic white pulp macrophage(3.611e-02)	dermal dendritic cell(9.963e-04)	terminally differentiated osteoblast(2.268e-05)	dendritic cell, human(3.611e-02)	nongranular leukocyte(3.611e-02)	stromal cell of ovary(3.611e-02)	extraglomerular mesangial cell(9.963e-04)	stromal cell of endometrium(3.611e-02)	histamine secreting cell(9.963e-04)	type B synovial cell(3.611e-02)	type A synovial cell(3.611e-02)	connective tissue cell(3.611e-02)	amniocyte(2.268e-05)	adipose dendritic cell(3.611e-02)	SIRPa-positive adipose dendritic cell(9.963e-04)	SIRPa-negative adipose dendritic cell(9.963e-04)	CD11b-positive dendritic cell(3.611e-02)	small intestine serosal dendritic cell(3.611e-02)	hair follicle melanocyte(3.611e-02)	amnion mesenchymal stem cell(3.611e-02)	chorionic membrane mesenchymal stem cell(3.611e-02)	fibroblast of the conjunctiva(2.268e-05)	fibroblast of gingiva(2.268e-05)	fibroblast of lymphatic vessel(2.268e-05)	fibroblast of mammary gland(2.268e-05)	fibroblast of pulmonary artery(2.268e-05)	fibroblast of villous mesenchyme(2.268e-05)	mesenchymal stem cell of Wharton's jelly(3.611e-02)	mesenchymal stem cell of umbilical cord(2.268e-05)	hepatic mesenchymal stem cell(9.963e-04)	stromal cell of pancreas(3.611e-02)	perineural cell(9.963e-04)	adult endothelial progenitor cell(3.611e-02)	prostate stromal cell(3.611e-02)	endothelial cell of high endothelial venule(3.611e-02)	mesenchymal lymphangioblast(9.963e-04)	micropylar cell(3.611e-02)	lung goblet cell(3.611e-02)	fibroblast of connective tissue of prostate(2.268e-05)	fibroblast of outer membrane of prostatic capsule(2.268e-05)	fibroblast of subepithelial connective tissue of prostatic gland(2.268e-05)	fibroblast of areolar connective tissue(2.268e-05)	fibroblast of connective tissue of nonglandular part of prostate(2.268e-05)	fibroblast of connective tissue of glandular part of prostate(2.268e-05)	fibroblast of dense regular elastic tissue(2.268e-05)	fibrocyte of adventitia of ureter(3.611e-02)	epicardial adipocyte(3.611e-02)	lower urinary tract cell(3.611e-02)	kidney interstitial fibroblast(9.963e-04)	kidney interstitial fibrocyte(3.611e-02)	ureter smooth muscle cell(9.963e-04)	muscle fibroblast(2.268e-05)	bladder microvascular endothelial cell(3.611e-02)	embryonic fibroblast(2.268e-05)	calvarial osteoblast(2.268e-05)	placental amniotic mesenchymal stromal cell(3.611e-02)	placental villus capillary endothelial cell(9.963e-04)	ovarian fibroblast(2.268e-05)	cardiac ventricle fibroblast(3.611e-02)	cardiac atrium fibroblast(3.611e-02)	pericardium fibroblast(2.268e-05)	gallbladder fibroblast(2.268e-05)	optic choroid fibroblast(2.268e-05)	adipose microvascular endothelial cell(3.611e-02)	mesenchymal stem cell of abdominal adipose(3.611e-02)	hair follicle dermal papilla cell of scalp(3.611e-02)
GO_COLLAGEN_TRIMER	mesenchymal stem cell(6.358e-03)	chondrocyte(4.371e-07)	stromal cell(1.394e-08)	fibroblast of cardiac tissue(1.217e-05)	mesenchymal stem cell of adipose(2.983e-04)	chondroblast(3.981e-10)	osteoblast(1.217e-05)	fat cell(1.394e-08)	odontocyte(3.981e-10)	hyalocyte(3.981e-10)	glycosaminoglycan secreting cell(4.371e-07)	receptor cell(1.217e-05)	barrier cell(6.358e-03)	anucleate cell(1.394e-08)	metanephric mesenchyme stem cell(1.394e-08)	glioblast (sensu Nematoda and Protostomia)(6.358e-03)	hair follicle dermal papilla cell(6.358e-03)	nephrogenic mesenchyme stem cell(1.394e-08)	tendon cell(4.371e-07)	tip cell(6.358e-03)	scaffold cell(2.983e-04)	GLR cell(3.981e-10)	white fat cell(2.983e-04)	brown fat cell(2.983e-04)	epidermoblast(6.358e-03)	theca cell(1.024e-11)	angioblastic mesenchymal cell(6.358e-03)	neutrophilic myelocyte(1.024e-11)	androgen secreting cell(1.394e-08)	heterokaryon(6.358e-03)	eosinophilic myelocyte(3.981e-10)	basophilic myelocyte(1.217e-05)	mesangial cell(6.358e-03)	glycocalyx secreting cell(1.024e-11)	distal tip cell (sensu Nematoda)(6.358e-03)	closable valve cell(1.217e-05)	permanently open valve cell(6.358e-03)	collagen secreting cell(6.358e-03)	perijunctional fibroblast(6.358e-03)	heterocyst(6.358e-03)	amoeboid cell(3.981e-10)	striated muscle cell(6.358e-03)	hypertrophic chondrocyte(1.394e-08)	columnar chondrocyte(1.394e-08)	cardiac muscle cell(6.358e-03)	plasmacytoid dendritic cell(6.358e-03)	serotonergic neuron(4.371e-07)	splenic marginal zone macrophage(1.217e-05)	splenic metallophillic macrophage(1.217e-05)	splenic red pulp macrophage(1.217e-05)	splenic white pulp macrophage(4.371e-07)	dermal dendritic cell(6.358e-03)	terminally differentiated osteoblast(3.981e-10)	beige adipocyte(2.983e-04)	nongranular leukocyte(2.983e-04)	bone marrow cell(6.358e-03)	stromal cell of ovary(1.024e-11)	dental pulp cell(1.217e-05)	extraglomerular mesangial cell(4.371e-07)	pluripotent stem cell(6.358e-03)	stromal cell of endometrium(1.394e-08)	neuroepithelial stem cell(6.358e-03)	histamine secreting cell(4.371e-07)	type IV taste receptor cell(4.371e-07)	type B synovial cell(4.371e-07)	type A synovial cell(4.371e-07)	amniocyte(3.981e-10)	neural crest derived fat cell(2.983e-04)	preadipocyte(1.217e-05)	adipose dendritic cell(6.358e-03)	SIRPa-positive adipose dendritic cell(1.394e-08)	SIRPa-negative adipose dendritic cell(1.394e-08)	hair follicle melanocyte(3.981e-10)	epithelial melanocyte(1.217e-05)	subcutaneous fat cell(2.983e-04)	amnion mesenchymal stem cell(1.394e-08)	mesenchymal stem cell of the bone marrow(6.358e-03)	chorionic membrane mesenchymal stem cell(1.394e-08)	fibroblast of choroid plexus(6.358e-03)	fibroblast of the conjunctiva(1.217e-05)	fibroblast of gingiva(1.217e-05)	fibroblast of lymphatic vessel(1.217e-05)	fibroblast of mammary gland(1.217e-05)	fibroblast of pulmonary artery(1.217e-05)	fibroblast of villous mesenchyme(1.217e-05)	nucleus pulposus cell of intervertebral disc(3.981e-10)	mesenchymal stem cell of Wharton's jelly(1.217e-05)	mesenchymal stem cell of umbilical cord(1.024e-11)	hepatic mesenchymal stem cell(4.371e-07)	vertebral mesenchymal stem cell(1.394e-08)	stromal cell of pancreas(3.981e-10)	perineural cell(1.217e-05)	smooth muscle cell of bladder(4.371e-07)	annulus pulposus cell(3.981e-10)	adipocyte of omentum tissue(2.983e-04)	perirenal adipocyte cell(2.983e-04)	adipocyte of breast(2.983e-04)	adult endothelial progenitor cell(4.371e-07)	prostate stromal cell(3.981e-10)	amniotic stem cell(2.983e-04)	endothelial cell of high endothelial venule(1.217e-05)	mesenchymal lymphangioblast(4.371e-07)	micropylar cell(3.981e-10)	atrioventricular bundle cell(1.217e-05)	His-Purkinje system cell(6.358e-03)	lung goblet cell(6.358e-03)	heart valve cell(6.358e-03)	growth plate cartilage chondrocyte(1.394e-08)	fibroblast of connective tissue of prostate(1.217e-05)	fibroblast of outer membrane of prostatic capsule(1.217e-05)	fibroblast of subepithelial connective tissue of prostatic gland(1.217e-05)	fibroblast of areolar connective tissue(1.217e-05)	fibroblast of connective tissue of nonglandular part of prostate(1.217e-05)	fibroblast of connective tissue of glandular part of prostate(1.217e-05)	fibroblast of dense regular elastic tissue(1.217e-05)	fibrocyte of adventitia of ureter(4.371e-07)	epicardial adipocyte(1.394e-08)	Purkinje myocyte of interventricular septum(6.358e-03)	transitional myocyte of atrioventricular bundle(6.358e-03)	myocardial endocrine cell of interventricular septum(2.983e-04)	kidney interstitial myofibroblast(3.981e-10)	kidney interstitial fibroblast(3.981e-10)	kidney interstitial fibrocyte(3.981e-10)	macula densa epithelial cell(6.358e-03)	ureter smooth muscle cell(6.358e-03)	bronchioalveolar stem cells(2.983e-04)	articular chondrocyte(1.394e-08)	muscle fibroblast(1.217e-05)	epidermal melanocyte(1.394e-08)	bladder microvascular endothelial cell(4.371e-07)	embryonic fibroblast(1.217e-05)	calvarial osteoblast(3.981e-10)	placental amniotic mesenchymal stromal cell(1.394e-08)	placental villus capillary endothelial cell(2.983e-04)	ovarian fibroblast(1.217e-05)	cardiac ventricle fibroblast(4.371e-07)	cardiac atrium fibroblast(4.371e-07)	pericardium fibroblast(1.217e-05)	gallbladder fibroblast(1.217e-05)	optic choroid fibroblast(1.217e-05)	adipose microvascular endothelial cell(1.217e-05)	mesenchymal stem cell of abdominal adipose(4.371e-07)	hair follicle dermal papilla cell of scalp(4.371e-07)
GO_NEGATIVE_REGULATION_OF_CELL_PROLIFERATION	mesenchymal stem cell(1.484e-02)	capillary endothelial cell(1.484e-02)	keratinocyte stem cell(1.484e-02)	endocardial cell(1.484e-02)	mesenchymal stem cell of adipose(1.484e-02)	stem cell(2.518e-03)	odontocyte(2.518e-03)	myofibroblast cell(5.849e-05)	cell of skeletal muscle(1.484e-02)	synovial cell(5.849e-05)	GLR cell(2.518e-03)	neuroglioblast(1.484e-02)	muscle precursor cell(2.518e-03)	CD8-alpha-beta-positive, alpha-beta intraepithelial T cell(1.484e-02)	alpha-beta intraepithelial T cell(1.484e-02)	marginal zone B cell(1.484e-02)	CD8-alpha-alpha-positive, alpha-beta intraepithelial T cell(1.484e-02)	CD4-negative, CD8-negative, alpha-beta intraepithelial T cell(1.484e-02)	dental pulp cell(3.973e-04)	type III taste bud cell(1.484e-02)	connective tissue cell(1.484e-02)	mammary gland epithelial cell(1.484e-02)	preadipocyte(3.973e-04)	cardiocyte(8.055e-06)	CD103-negative, langerin-positive lymph node dendritic cell(1.484e-02)	CD11b-low, CD103-negative, langerin-negative lymph node dendritic cell(1.484e-02)	CD11b-high, CD103-negative, langerin-negative lymph node dendritic cell(1.484e-02)	nucleus pulposus cell of intervertebral disc(2.518e-03)	annulus pulposus cell(2.518e-03)	skin fibroblast(3.973e-04)	cardiac myoblast(2.518e-03)	basal cell of epithelium of trachea(1.484e-02)	kidney interstitial fibroblast(3.973e-04)	bronchioalveolar stem cells(2.518e-03)	pituitary gland cell(1.484e-02)	hair follicular keratinocyte(1.484e-02)
GO_EXTRACELLULAR_MATRIX_BINDING	mesenchymal stem cell(4.473e-03)	fibroblast of cardiac tissue(4.473e-03)	mesenchymal stem cell of adipose(1.347e-04)	chondroblast(4.473e-03)	blood vessel endothelial cell(4.473e-03)	myofibroblast cell(4.473e-03)	metanephric mesenchyme stem cell(1.347e-04)	hair follicle dermal papilla cell(3.436e-06)	nephrogenic mesenchyme stem cell(1.347e-04)	garland cell(4.473e-03)	lymphocyte(4.473e-03)	angioblastic mesenchymal cell(3.436e-06)	glycocalyx secreting cell(4.473e-03)	permanently open valve cell(4.473e-03)	pericyte cell(1.347e-04)	neuroglioform cell(4.473e-03)	amoeboid cell(1.347e-04)	splenic marginal zone macrophage(4.473e-03)	splenic metallophillic macrophage(4.473e-03)	splenic red pulp macrophage(4.473e-03)	splenic white pulp macrophage(3.436e-06)	Bm1 B cell(4.473e-03)	Bm2 B cell(4.473e-03)	terminally differentiated osteoblast(4.473e-03)	nongranular leukocyte(1.347e-04)	amniocyte(4.473e-03)	Cd4-negative, CD8_alpha-negative, CD11b-positive dendritic cell(4.473e-03)	SIRPa-positive adipose dendritic cell(3.436e-06)	SIRPa-negative adipose dendritic cell(3.436e-06)	small intestine serosal dendritic cell(4.473e-03)	cardiocyte(1.347e-04)	amnion mesenchymal stem cell(1.347e-04)	chorionic membrane mesenchymal stem cell(1.347e-04)	fibroblast of the conjunctiva(4.473e-03)	fibroblast of gingiva(4.473e-03)	fibroblast of lymphatic vessel(4.473e-03)	fibroblast of mammary gland(4.473e-03)	fibroblast of pulmonary artery(4.473e-03)	fibroblast of villous mesenchyme(4.473e-03)	mesenchymal stem cell of Wharton's jelly(4.473e-03)	mesenchymal stem cell of umbilical cord(1.347e-04)	hepatic mesenchymal stem cell(3.436e-06)	perineural cell(4.473e-03)	smooth muscle cell of bladder(4.473e-03)	adult endothelial progenitor cell(1.347e-04)	amniotic stem cell(4.473e-03)	mesenchymal lymphangioblast(3.436e-06)	enteric neuron(4.473e-03)	micropylar cell(4.473e-03)	dopamanergic interplexiform cell(4.473e-03)	heart valve cell(4.473e-03)	fibroblast of connective tissue of prostate(4.473e-03)	fibroblast of outer membrane of prostatic capsule(4.473e-03)	fibroblast of subepithelial connective tissue of prostatic gland(4.473e-03)	fibroblast of areolar connective tissue(4.473e-03)	fibroblast of connective tissue of nonglandular part of prostate(4.473e-03)	fibroblast of connective tissue of glandular part of prostate(4.473e-03)	fibroblast of dense regular elastic tissue(4.473e-03)	transitional myocyte of atrioventricular bundle(4.473e-03)	glomerular mesangial cell(4.473e-03)	bronchioalveolar stem cells(4.473e-03)	hippocampus glial cell(4.473e-03)	muscle fibroblast(4.473e-03)	embryonic fibroblast(4.473e-03)	calvarial osteoblast(4.473e-03)	placental amniotic mesenchymal stromal cell(1.347e-04)	ovarian fibroblast(4.473e-03)	pericardium fibroblast(4.473e-03)	gallbladder fibroblast(4.473e-03)	optic choroid fibroblast(4.473e-03)	mesenchymal stem cell of abdominal adipose(1.347e-04)	hair follicle dermal papilla cell of scalp(1.347e-04)
Beta1 integrin cell surface interactions	mesenchymal stem cell(7.653e-04)	chondrocyte(7.653e-04)	dendritic cell(1.940e-02)	stromal cell(8.570e-12)	valve cell(7.482e-07)	pulmonary interstitial fibroblast(7.482e-07)	pancreatic stellate cell(7.482e-07)	fibroblast of cardiac tissue(2.573e-05)	fibroblast of lung(7.482e-07)	mesenchymal stem cell of adipose(7.653e-04)	bladder cell(7.653e-04)	cell(2.573e-05)	native cell(7.653e-04)	spermatid(7.653e-04)	sperm(1.940e-02)	single fate stem cell(7.653e-04)	totipotent stem cell(1.940e-02)	chondroblast(1.904e-08)	osteoblast(1.904e-08)	blood vessel endothelial cell(7.653e-04)	circulating cell(1.940e-02)	osteoclast(7.653e-04)	mononuclear phagocyte(7.482e-07)	fat cell(1.904e-08)	osteocyte(7.482e-07)	odontocyte(2.573e-05)	cementocyte(1.940e-02)	hyalocyte(8.570e-12)	glycosaminoglycan secreting cell(1.940e-02)	luteal cell(7.653e-04)	contractile cell(7.653e-04)	receptor cell(8.570e-12)	electrically active cell(7.482e-07)	absorptive cell(7.653e-04)	barrier cell(7.653e-04)	anucleate cell(7.482e-07)	structural cell(2.573e-05)	metanephric mesenchyme stem cell(4.281e-10)	extracellular matrix secreting cell(1.940e-02)	oxygen accumulating cell(7.482e-07)	hair follicle dermal papilla cell(7.653e-04)	scleral cell(2.573e-05)	choroidal cell of the eye(2.573e-05)	epiblast cell(1.940e-02)	hair matrix stem cell(7.653e-04)	histoblast(7.653e-04)	nephrogenic mesenchyme stem cell(4.281e-10)	tendon cell(1.904e-08)	male gamete(7.653e-04)	scolopidial sheath cell(7.653e-04)	haploid cell(2.573e-05)	diploid cell(1.904e-08)	mitogenic signaling cell(1.940e-02)	tip cell(1.904e-08)	scaffold cell(1.904e-08)	GLR cell(2.573e-05)	imaginal disc cell(7.653e-04)	apoptosis fated cell(2.573e-05)	white fat cell(2.573e-05)	brown fat cell(2.573e-05)	serotonin secreting cell(1.940e-02)	epidermoblast(2.573e-05)	follicle cell(1.940e-02)	theca cell(1.537e-13)	smooth muscle myoblast(1.940e-02)	macrophage derived foam cell(2.573e-05)	prokaryotic cell(1.940e-02)	animal cell(7.653e-04)	endospore(7.482e-07)	angioblastic mesenchymal cell(7.653e-04)	retinal cone cell(1.940e-02)	border follicle cell(1.940e-02)	neutrophilic myelocyte(1.904e-08)	androgen secreting cell(1.904e-08)	retinal rod cell(1.940e-02)	eosinophilic myelocyte(7.482e-07)	basophilic myelocyte(7.482e-07)	photosynthetic cell(1.904e-08)	mesangial cell(7.653e-04)	secondary spermatocyte(7.482e-07)	glycocalyx secreting cell(3.632e-17)	distal tip cell (sensu Nematoda)(1.904e-08)	closable valve cell(4.281e-10)	permanently open valve cell(1.904e-08)	centripetally migrating follicle cell(1.940e-02)	heterocyst(1.904e-08)	nitrogen fixing cell(2.573e-05)	amoeboid cell(4.281e-10)	hypertrophic chondrocyte(7.653e-04)	columnar chondrocyte(7.653e-04)	immature neutrophil(1.940e-02)	plasmacytoid dendritic cell(7.482e-07)	serotonergic neuron(2.573e-05)	splenic macrophage(7.653e-04)	splenic marginal zone macrophage(1.904e-08)	splenic metallophillic macrophage(1.904e-08)	splenic red pulp macrophage(1.904e-08)	splenic white pulp macrophage(4.281e-10)	foam cell(2.573e-05)	smooth muscle cell derived foam cell(2.573e-05)	dermal dendritic cell(7.653e-04)	cell in vitro(7.482e-07)	terminally differentiated osteoblast(8.570e-12)	dendritic cell, human(1.940e-02)	abnormal cell(2.573e-05)	neoplastic cell(1.904e-08)	beige adipocyte(2.573e-05)	nongranular leukocyte(1.537e-13)	bone marrow cell(7.482e-07)	stromal cell of ovary(1.537e-13)	dental pulp cell(2.573e-05)	extraglomerular mesangial cell(7.482e-07)	stem cell of gastric gland(1.940e-02)	granulocytopoietic cell(1.940e-02)	peripheral blood stem cell(2.573e-05)	pluripotent stem cell(1.940e-02)	stromal cell of endometrium(8.570e-12)	neuroepithelial stem cell(1.940e-02)	histamine secreting cell(2.573e-05)	type II taste cell(1.940e-02)	type IV taste receptor cell(8.570e-12)	type V taste receptor cell(1.940e-02)	type B synovial cell(1.904e-08)	type A synovial cell(1.904e-08)	supporting cell of cochlea(1.940e-02)	connective tissue cell(1.940e-02)	amniocyte(4.281e-10)	mammary alveolar cell(1.940e-02)	neural crest derived fat cell(2.573e-05)	preadipocyte(2.573e-05)	brown preadipocyte(1.904e-08)	keratocyte(7.482e-07)	Cd4-negative, CD8_alpha-negative, CD11b-positive dendritic cell(7.653e-04)	adipose dendritic cell(7.653e-04)	SIRPa-positive adipose dendritic cell(4.281e-10)	SIRPa-negative adipose dendritic cell(4.281e-10)	CD11b-positive dendritic cell(1.940e-02)	small intestine serosal dendritic cell(2.573e-05)	hair follicle melanocyte(4.281e-10)	epithelial melanocyte(7.653e-04)	subcutaneous fat cell(2.573e-05)	amnion mesenchymal stem cell(4.281e-10)	mesenchymal stem cell of the bone marrow(7.482e-07)	chorionic membrane mesenchymal stem cell(4.281e-10)	fibroblast of choroid plexus(2.573e-05)	fibroblast of the conjunctiva(2.573e-05)	fibroblast of gingiva(2.573e-05)	fibroblast of lymphatic vessel(2.573e-05)	fibroblast of mammary gland(2.573e-05)	fibroblast of pulmonary artery(2.573e-05)	fibroblast of villous mesenchyme(2.573e-05)	nucleus pulposus cell of intervertebral disc(2.573e-05)	mesenchymal stem cell of Wharton's jelly(7.482e-07)	mesenchymal stem cell of umbilical cord(4.281e-10)	hepatic mesenchymal stem cell(1.904e-08)	vertebral mesenchymal stem cell(4.281e-10)	stromal cell of pancreas(8.570e-12)	perineural cell(7.653e-04)	mesenteric preadipocyte(1.904e-08)	omentum preadipocyte(1.904e-08)	preadipocyte of the breast(1.904e-08)	perirenal preadipocyte(1.904e-08)	visceral preadipocyte(1.904e-08)	subcutaneous preadipocyte(1.904e-08)	smooth muscle cell of the subclavian artery(1.940e-02)	smooth muscle cell of bladder(2.484e-15)	annulus pulposus cell(2.573e-05)	adipocyte of omentum tissue(2.573e-05)	perirenal adipocyte cell(2.573e-05)	adipocyte of breast(2.573e-05)	adult endothelial progenitor cell(7.653e-04)	prostate stromal cell(8.570e-12)	actinomycete-type spore(7.482e-07)	amniotic stem cell(7.482e-07)	endothelial cell of high endothelial venule(1.904e-08)	mesenchymal lymphangioblast(1.904e-08)	somatomotor neuron(2.573e-05)	skeletogenic cell(1.904e-08)	notochordal cell(2.573e-05)	notochordal sheath cell(2.573e-05)	notochordal vacuole cell(2.573e-05)	micropylar cell(1.904e-08)	flask cell(1.904e-08)	somatic muscle myoblast(1.940e-02)	epithelial cell of alveolus of lung(2.573e-05)	atrioventricular bundle cell(7.482e-07)	His-Purkinje system cell(7.482e-07)	sympathetic neuron(1.940e-02)	dopamanergic interplexiform cell(2.573e-05)	GABAnergic interplexiform cell(7.653e-04)	lung goblet cell(7.482e-07)	heart valve cell(1.904e-08)	malpighian tubule tip cell(7.653e-04)	growth plate cartilage chondrocyte(7.653e-04)	fibroblast of connective tissue of prostate(2.573e-05)	fibroblast of outer membrane of prostatic capsule(2.573e-05)	fibroblast of subepithelial connective tissue of prostatic gland(2.573e-05)	fibroblast of areolar connective tissue(2.573e-05)	fibroblast of connective tissue of nonglandular part of prostate(2.573e-05)	fibroblast of connective tissue of glandular part of prostate(2.573e-05)	fibroblast of dense regular elastic tissue(2.573e-05)	fibrocyte of adventitia of ureter(7.653e-04)	epicardial adipocyte(7.653e-04)	Purkinje myocyte of interventricular septum(2.573e-05)	myocyte of atrioventricular node(1.940e-02)	melanocyte of skin(1.940e-02)	myocardial endocrine cell of interventricular septum(2.573e-05)	reticular cell of splenic cord(7.482e-07)	inner renal cortex cell(7.653e-04)	lower urinary tract cell(2.573e-05)	ureteral cell(1.940e-02)	kidney interstitial myofibroblast(7.482e-07)	kidney interstitial fibroblast(4.281e-10)	kidney interstitial fibrocyte(1.904e-08)	macula densa epithelial cell(2.573e-05)	ureter smooth muscle cell(1.940e-02)	kidney efferent arteriole cell(1.940e-02)	inner medulla vasa recta ascending limb cell(1.940e-02)	outer medulla vasa recta ascending limb cell(7.653e-04)	inner medulla vasa recta descending limb cell(1.940e-02)	outer medulla vasa recta descending limb cell(7.653e-04)	parvocellular neurosecretory cell(1.940e-02)	bronchioalveolar stem cells(7.653e-04)	uterine cervix squamous cell(1.940e-02)	articular chondrocyte(7.653e-04)	muscle fibroblast(2.573e-05)	epidermal melanocyte(1.904e-08)	decidua cell(1.904e-08)	fibroblast of peridontal ligament(7.482e-07)	inner cell mass native cell(1.904e-08)	sebaceous gland native cell(2.573e-05)	cardiac septum native cell(2.573e-05)	hypothalamus native cell(7.653e-04)	bladder microvascular endothelial cell(1.904e-08)	embryonic fibroblast(2.573e-05)	foreskin melanocyte(1.940e-02)	calvarial osteoblast(8.570e-12)	placental amniotic mesenchymal stromal cell(4.281e-10)	placental villus capillary endothelial cell(7.653e-04)	ovarian fibroblast(2.573e-05)	cardiac ventricle fibroblast(2.573e-05)	cardiac atrium fibroblast(2.573e-05)	pericardium fibroblast(2.573e-05)	gallbladder fibroblast(2.573e-05)	optic choroid fibroblast(2.573e-05)	adipose microvascular endothelial cell(7.482e-07)	mesenchymal stem cell of abdominal adipose(7.653e-04)	melanocyte of foreskin(1.940e-02)	hair follicle dermal papilla cell of scalp(7.653e-04)	bronchus fibroblast of lung(7.482e-07)	sympathetic noradrenergic neuron(7.482e-07)	sympathetic cholinergic neuron(2.573e-05)
actin filament	fibrocyte(7.904e-03)	myeloid leukocyte(7.904e-03)	non-classical monocyte(7.904e-03)	reticulocyte(7.904e-03)	myeloid suppressor cell(7.904e-03)	Gr1-low non-classical monocyte(7.904e-03)	intermediate monocyte(2.644e-04)	CD14-low, CD16-positive monocyte(7.904e-03)	Gr1-positive, CD43-positive monocyte(7.904e-03)	Gr1-high myeloid suppressor cell(7.904e-03)	Gr1-low myeloid suppressor cell(7.904e-03)	lymphoid MHC-II-negative non-classical monocyte(7.904e-03)	immature CD14-positive dermal dendritic cell(7.904e-03)	mature CD14-positive dermal dendritic cell(7.904e-03)	immature CD1a-positive dermal dendritic cell(7.904e-03)	mature CD1a-positive dermal dendritic cell(7.904e-03)	otic fibrocyte(7.904e-03)
type I interferon signaling pathway	fibrocyte(2.540e-02)	professional antigen presenting cell(2.540e-02)	proerythroblast(2.540e-02)	myeloid cell(2.540e-02)	myeloid leukocyte(3.722e-05)	classical monocyte(2.540e-02)	fibroblast of the aortic adventitia(2.540e-02)	fibroblast neural crest derived(2.540e-02)	mast cell(1.053e-03)	binucleate cell(1.053e-03)	podocyte (sensu Diptera)(3.722e-05)	procrystal cell(3.722e-05)	polygonal cell(3.722e-05)	follicular dendritic cell(1.053e-03)	Langerhans cell(2.540e-02)	garland cell(2.540e-02)	phagocyte (sensu Vertebrata)(2.540e-02)	phagocyte (sensu Nematoda and Protostomia)(2.540e-02)	basophilic erythroblast(1.053e-03)	polychromatophilic erythroblast(1.053e-03)	orthochromatic erythroblast(1.053e-03)	multinucleated giant cell(1.053e-03)	lymph gland hemocyte(3.722e-05)	embryonic gland hemocyte(3.722e-05)	myeloid dendritic cell(2.540e-02)	multinucleated phagocyte(1.053e-03)	mature B cell(1.053e-03)	naive B cell(2.540e-02)	B-1 B cell(2.540e-02)	B-1a B cell(1.053e-03)	B-1b B cell(1.053e-03)	B-2 B cell(1.053e-03)	immature conventional dendritic cell(2.540e-02)	mature conventional dendritic cell(2.540e-02)	germinal center B cell(1.053e-03)	gastrointestinal tract (lamina propria) macrophage(2.540e-02)	tonsillar macrophage(2.540e-02)	Peyer's patch macrophage(2.540e-02)	myeloid suppressor cell(2.540e-02)	induced T-regulatory cell(2.540e-02)	natural T-regulatory cell(2.540e-02)	CD8-positive, CD25-positive, alpha-beta regulatory T cell(2.540e-02)	CD8-positive, CD28-negative, alpha-beta regulatory T cell(2.540e-02)	Be1 Cell(1.053e-03)	Be2 cell(1.053e-03)	preBCR-negative large pre-B-II cell(2.540e-02)	small pre-B-II cell(3.722e-05)	large pre-B-II cell(1.053e-03)	Bm3-delta B cell(1.053e-03)	Bm2' B cell(1.053e-03)	Bm3 B cell(1.053e-03)	Bm4 B cell(1.053e-03)	Be cell(2.540e-02)	regulatory B cell(1.053e-03)	IgG memory B cell(2.540e-02)	immature CD11c-low plasmacytoid dendritic cell(2.540e-02)	mature CD11c-low plasmacytoid dendritic cell(2.540e-02)	immature CD8_alpha-negative CD11b-positive dendritic cell(1.053e-03)	CD8_alpha-negative CD11b-negative dendritic cell(2.540e-02)	CD4-positive CD11b-positive dendritic cell(3.722e-05)	CD8_alpha-positive CD11b-negative dendritic cell(2.540e-02)	immature CD8_alpha-negative CD11b-negative dendritic cell(1.053e-03)	mature CD8_alpha-negative CD11b-negative dendritic cell(1.053e-03)	mature CD8_alpha-negative CD11b-positive dendritic cell(1.053e-03)	immature CD8_alpha-positive CD11b-negative dendritic cell(1.053e-03)	mature CD8_alpha-positive CD11b-negative dendritic cell(1.053e-03)	immature dermal dendritic cell(1.053e-03)	mature dermal dendritic cell(1.053e-03)	immature interstitial dendritic cell(2.540e-02)	mature interstitial dendritic cell(2.540e-02)	CD1a-positive Langerhans cell(1.053e-03)	CD8_alpha-low Langerhans cell(1.053e-03)	immature CD1a-positive Langerhans cell(1.053e-03)	mature CD1a-positive Langerhans cell(1.053e-03)	immature CD8_alpha-low Langerhans cell(1.053e-03)	mature CD8_alpha-low Langerhans cell(1.053e-03)	Kit-positive, CD34-positive common myeloid progenitor(2.540e-02)	CD34-positive, CD38-positive common myeloid progenitor(2.540e-02)	CD8-positive, CXCR3-positive, alpha-beta regulatory T cell(2.540e-02)	naive CCR4-positive regulatory T cell(1.053e-03)	CD4-positive, CD25-positive, CCR4-positive, alpha-beta regulatory T cell(2.540e-02)	IgD-negative memory B cell(1.053e-03)	myeloid dendritic cell, human(2.540e-02)	Ly-76 high reticulocyte(2.540e-02)	GlyA-positive reticulocytes(2.540e-02)	GlyA-positive erythrocyte(1.053e-03)	Ly-76 high positive erythrocyte(1.053e-03)	CD14-positive, CD16-negative classical monocyte(2.540e-02)	echinocyte(1.053e-03)	marrow fibroblast(2.540e-02)	bronchial epithelial cell(1.053e-03)	fetal derived definitive erythrocyte(1.053e-03)	Gr1-high classical monocyte(2.540e-02)	Gr1-positive, CD43-positive monocyte(2.540e-02)	CD1c-positive myeloid dendritic cell(2.540e-02)	Fraction B/C precursor B cell(1.053e-03)	CD103-positive dendritic cell(2.540e-02)	Gr1-high myeloid suppressor cell(2.540e-02)	Gr1-low myeloid suppressor cell(2.540e-02)	MHC-II-negative classical monocyte(2.540e-02)	MHC-II-positive classical monocyte(2.540e-02)	MHC-II-negative non-classical monocyte(2.540e-02)	MHC-II-low non-classical monocyte(2.540e-02)	MHC-II-high non-classical monocyte(2.540e-02)	lymphoid MHC-II-negative classical monocyte(3.722e-05)	lymphoid MHC-II-negative non-classical monocyte(1.053e-03)	liver CD103-positive dendritic cell(2.540e-02)	CD103-positive, langerin-positive lymph node dendritic cell(2.540e-02)	Vgamma5-positive CD8alpha alpha positive gamma-delta intraepithelial T cell(2.540e-02)	Vgamma5-negative CD8alpha alpha positive gamma-delta intraepithelial T cell(2.540e-02)	nephrocyte(2.540e-02)	immature CD14-positive dermal dendritic cell(1.053e-03)	mature CD14-positive dermal dendritic cell(1.053e-03)	immature CD1a-positive dermal dendritic cell(1.053e-03)	mature CD1a-positive dermal dendritic cell(1.053e-03)	CD16-positive myeloid dendritic cell(2.540e-02)	immature CD16-positive myeloid dendritic cell(1.053e-03)	mature CD16-positive myeloid dendritic cell(1.053e-03)	fibroblast of periodontium(2.540e-02)	otic fibrocyte(2.540e-02)	naive regulatory T cell(2.540e-02)	memory regulatory T cell(2.540e-02)	stromal cell of bone marrow(2.540e-02)	embryonic hemocyte(3.722e-05)	parietal epithelial cell(3.722e-05)	tonsil germinal center B cell(1.053e-03)
antigen processing and presentation	fibrocyte(5.077e-03)	club cell(5.077e-03)	macrophage(3.721e-05)	B cell(3.721e-05)	proerythroblast(4.572e-04)	monocyte(3.721e-05)	leukocyte(4.572e-04)	myeloid leukocyte(5.077e-03)	fibroblast of the aortic adventitia(2.754e-06)	mast cell(4.572e-04)	Langerhans cell(5.077e-03)	biogenic amine secreting cell(5.077e-03)	pericardial nephrocyte(5.077e-03)	mucosal type mast cell(4.572e-04)	enucleate erythrocyte(5.077e-03)	memory B cell(5.077e-03)	immature B cell(5.077e-03)	B-2 B cell(5.077e-03)	immature conventional dendritic cell(5.077e-03)	mature conventional dendritic cell(5.077e-03)	tissue-resident macrophage(4.572e-04)	gastrointestinal tract (lamina propria) macrophage(4.572e-04)	tonsillar macrophage(4.572e-04)	Peyer's patch macrophage(4.572e-04)	mucosa-associated lymphoid tissue macrophage(4.572e-04)	gut-associated lymphoid tissue macrophage(4.572e-04)	nasal and broncial associated lymphoid tissue macrophage(5.077e-03)	myeloid suppressor cell(5.077e-03)	unswitched memory B cell(5.077e-03)	conventional dendritic cell(5.077e-03)	immature CD11c-low plasmacytoid dendritic cell(5.077e-03)	mature CD11c-low plasmacytoid dendritic cell(5.077e-03)	immature CD8_alpha-negative CD11b-positive dendritic cell(3.721e-05)	CD4-positive CD11b-positive dendritic cell(1.865e-07)	immature CD8_alpha-negative CD11b-negative dendritic cell(5.077e-03)	mature CD8_alpha-negative CD11b-negative dendritic cell(5.077e-03)	mature CD8_alpha-negative CD11b-positive dendritic cell(3.721e-05)	immature CD8_alpha-positive CD11b-negative dendritic cell(5.077e-03)	mature CD8_alpha-positive CD11b-negative dendritic cell(5.077e-03)	CD1a-positive Langerhans cell(4.572e-04)	CD8_alpha-low Langerhans cell(4.572e-04)	immature CD1a-positive Langerhans cell(4.572e-04)	mature CD1a-positive Langerhans cell(4.572e-04)	immature CD8_alpha-low Langerhans cell(4.572e-04)	mature CD8_alpha-low Langerhans cell(4.572e-04)	common dendritic progenitor(5.077e-03)	hematopoietic oligopotent progenitor cell, lineage-negative(3.721e-05)	CD34-negative, GlyA-negative proerythroblast(4.572e-04)	Kit-low proerythroblast(4.572e-04)	Gr1-low non-classical monocyte(5.077e-03)	epithelioid macrophage(5.077e-03)	marrow fibroblast(5.077e-03)	Gr1-positive, CD43-positive monocyte(2.754e-06)	enucleated reticulocyte(4.572e-04)	epidermal Langerhans cell(5.077e-03)	langerin-positive dermal dendritic cell(5.077e-03)	CD103-positive dendritic cell(5.077e-03)	Gr1-high myeloid suppressor cell(5.077e-03)	Gr1-low myeloid suppressor cell(5.077e-03)	MHC-II-negative classical monocyte(5.077e-03)	MHC-II-positive classical monocyte(4.572e-04)	MHC-II-negative non-classical monocyte(3.721e-05)	MHC-II-low non-classical monocyte(5.077e-03)	MHC-II-high non-classical monocyte(5.077e-03)	lymphoid MHC-II-negative classical monocyte(5.077e-03)	lymphoid MHC-II-negative non-classical monocyte(5.077e-03)	nephrocyte(4.572e-04)	immature CD14-positive dermal dendritic cell(4.572e-04)	mature CD14-positive dermal dendritic cell(4.572e-04)	immature CD1a-positive dermal dendritic cell(4.572e-04)	mature CD1a-positive dermal dendritic cell(4.572e-04)	immature CD16-positive myeloid dendritic cell(5.077e-03)	mature CD16-positive myeloid dendritic cell(5.077e-03)	otic fibrocyte(5.077e-03)	type 2 otic fibrocyte(5.077e-03)	type 5 otic fibrocyte(5.077e-03)	type 4 otic fibrocyte(5.077e-03)	type 3 otic fibrocyte(5.077e-03)	type 1 otic fibrocyte(5.077e-03)	stromal cell of bone marrow(5.077e-03)	fibroblast of tunica adventitia of artery(4.572e-04)	parietal epithelial cell(1.160e-08)	lung macrophage(5.077e-03)	liver dendritic cell(5.077e-03)	splenocyte(3.721e-05)	Hofbauer cell(5.077e-03)
antigen processing and presentation of exogenous peptide antigen via MHC class I	fibrocyte(3.011e-03)	professional antigen presenting cell(3.011e-03)	club cell(3.011e-03)	macrophage(4.549e-06)	B cell(4.549e-06)	proerythroblast(4.549e-06)	leukocyte(1.256e-04)	myeloid leukocyte(1.256e-04)	classical monocyte(1.256e-04)	fibroblast of the aortic adventitia(4.083e-09)	mast cell(1.256e-04)	platelet(3.011e-03)	phagocyte(1.256e-04)	podocyte (sensu Diptera)(3.011e-03)	procrystal cell(3.011e-03)	polygonal cell(3.011e-03)	follicular dendritic cell(3.011e-03)	Langerhans cell(1.256e-04)	biogenic amine secreting cell(3.011e-03)	pericardial nephrocyte(3.011e-03)	mucosal type mast cell(1.256e-04)	enucleate erythrocyte(3.011e-03)	lymph gland hemocyte(3.011e-03)	embryonic gland hemocyte(3.011e-03)	memory B cell(4.549e-06)	naive B cell(1.256e-04)	immature B cell(3.011e-03)	precursor B cell(3.011e-03)	transitional stage B cell(3.011e-03)	B-2 B cell(4.549e-06)	immature conventional dendritic cell(1.256e-04)	mature conventional dendritic cell(1.256e-04)	tissue-resident macrophage(3.011e-03)	gastrointestinal tract (lamina propria) macrophage(3.011e-03)	secondary lymphoid organ macrophage(3.011e-03)	lymph node macrophage(3.011e-03)	tonsillar macrophage(3.011e-03)	Peyer's patch macrophage(3.011e-03)	mucosa-associated lymphoid tissue macrophage(1.256e-04)	gut-associated lymphoid tissue macrophage(3.011e-03)	nasal and broncial associated lymphoid tissue macrophage(3.011e-03)	lymph node subcapsular sinus macrophage(3.011e-03)	lymph node tingible body macrophage(3.011e-03)	myeloid suppressor cell(1.256e-04)	IgE memory B cell(3.011e-03)	small pre-B-II cell(3.011e-03)	pre-B-II cell(3.011e-03)	large pre-B-II cell(1.256e-04)	unswitched memory B cell(4.549e-06)	class switched memory B cell(3.011e-03)	IgA memory B cell(3.011e-03)	CD11c-low plasmacytoid dendritic cell(3.011e-03)	conventional dendritic cell(1.256e-04)	immature CD11c-low plasmacytoid dendritic cell(3.011e-03)	mature CD11c-low plasmacytoid dendritic cell(3.011e-03)	immature CD8_alpha-negative CD11b-positive dendritic cell(1.256e-04)	CD4-positive CD11b-positive dendritic cell(4.083e-09)	immature CD8_alpha-negative CD11b-negative dendritic cell(1.256e-04)	mature CD8_alpha-negative CD11b-negative dendritic cell(1.256e-04)	mature CD8_alpha-negative CD11b-positive dendritic cell(1.256e-04)	immature CD8_alpha-positive CD11b-negative dendritic cell(1.256e-04)	mature CD8_alpha-positive CD11b-negative dendritic cell(1.256e-04)	immature interstitial dendritic cell(3.011e-03)	mature interstitial dendritic cell(3.011e-03)	CD1a-positive Langerhans cell(3.011e-03)	CD8_alpha-low Langerhans cell(3.011e-03)	immature CD1a-positive Langerhans cell(1.256e-04)	mature CD1a-positive Langerhans cell(1.256e-04)	immature CD8_alpha-low Langerhans cell(1.256e-04)	mature CD8_alpha-low Langerhans cell(1.256e-04)	CD115-positive monocyte(1.256e-04)	IgD-negative memory B cell(3.011e-03)	myeloid dendritic cell, human(1.256e-04)	hematopoietic oligopotent progenitor cell, lineage-negative(1.256e-04)	CD34-negative, GlyA-negative proerythroblast(4.549e-06)	Kit-low proerythroblast(4.549e-06)	CD14-positive, CD16-negative classical monocyte(3.011e-03)	group 2 innate lymphoid cell, mouse(3.011e-03)	epithelioid macrophage(1.256e-04)	marrow fibroblast(1.256e-04)	intermediate monocyte(3.011e-03)	CD141-positive myeloid dendritic cell(3.011e-03)	Gr1-high classical monocyte(3.011e-03)	Gr1-positive, CD43-positive monocyte(4.549e-06)	CD1c-positive myeloid dendritic cell(1.256e-04)	enucleated reticulocyte(3.011e-03)	CD8_alpha-negative plasmactyoid dendritic cell(3.011e-03)	CD8_alpha-positive plasmactyoid dendritic cell(3.011e-03)	epidermal Langerhans cell(1.256e-04)	langerin-positive dermal dendritic cell(4.549e-06)	CD103-positive dendritic cell(4.549e-06)	MHC-II-negative classical monocyte(1.256e-04)	MHC-II-positive classical monocyte(1.256e-04)	MHC-II-negative non-classical monocyte(1.256e-04)	MHC-II-low non-classical monocyte(3.011e-03)	MHC-II-high non-classical monocyte(3.011e-03)	lymphoid MHC-II-negative classical monocyte(3.011e-03)	lymphoid MHC-II-negative non-classical monocyte(1.256e-04)	liver CD103-positive dendritic cell(1.256e-04)	CD103-positive, langerin-positive lymph node dendritic cell(3.011e-03)	nephrocyte(4.549e-06)	immature CD14-positive dermal dendritic cell(1.256e-04)	mature CD14-positive dermal dendritic cell(1.256e-04)	immature CD1a-positive dermal dendritic cell(1.256e-04)	mature CD1a-positive dermal dendritic cell(1.256e-04)	CD16-positive myeloid dendritic cell(1.256e-04)	immature CD16-positive myeloid dendritic cell(1.256e-04)	mature CD16-positive myeloid dendritic cell(1.256e-04)	otic fibrocyte(1.256e-04)	type 2 otic fibrocyte(3.011e-03)	type 5 otic fibrocyte(3.011e-03)	type 4 otic fibrocyte(3.011e-03)	type 3 otic fibrocyte(3.011e-03)	type 1 otic fibrocyte(3.011e-03)	stromal cell of bone marrow(3.011e-03)	embryonic hemocyte(3.011e-03)	fibroblast of tunica adventitia of artery(4.549e-06)	parietal epithelial cell(1.029e-10)	lung macrophage(1.256e-04)	liver dendritic cell(3.011e-03)	splenocyte(4.549e-06)	Hofbauer cell(1.256e-04)
antigen processing and presentation of peptide antigen via MHC class I	fibrocyte(2.128e-02)	professional antigen presenting cell(2.128e-02)	club cell(2.128e-02)	macrophage(5.974e-05)	B cell(5.974e-05)	proerythroblast(5.974e-05)	monocyte(2.128e-02)	leukocyte(1.208e-03)	myeloid leukocyte(1.208e-03)	classical monocyte(1.208e-03)	non-classical monocyte(2.128e-02)	fibroblast of the aortic adventitia(1.013e-07)	mast cell(1.208e-03)	platelet(2.128e-02)	phagocyte(1.208e-03)	podocyte (sensu Diptera)(2.128e-02)	procrystal cell(2.128e-02)	polygonal cell(2.128e-02)	follicular dendritic cell(2.128e-02)	Langerhans cell(1.208e-03)	epinephrine secreting cell(2.128e-02)	biogenic amine secreting cell(2.128e-02)	pericardial nephrocyte(1.208e-03)	mucosal type mast cell(5.974e-05)	enucleate erythrocyte(2.128e-02)	lymph gland hemocyte(2.128e-02)	embryonic gland hemocyte(2.128e-02)	erythroblast(2.128e-02)	memory B cell(5.974e-05)	naive B cell(1.208e-03)	immature B cell(2.128e-02)	precursor B cell(2.128e-02)	transitional stage B cell(2.128e-02)	B-2 B cell(5.974e-05)	immature conventional dendritic cell(1.208e-03)	mature conventional dendritic cell(1.208e-03)	tissue-resident macrophage(2.128e-02)	gastrointestinal tract (lamina propria) macrophage(2.128e-02)	secondary lymphoid organ macrophage(2.128e-02)	lymph node macrophage(2.128e-02)	tonsillar macrophage(2.128e-02)	Peyer's patch macrophage(2.128e-02)	mucosa-associated lymphoid tissue macrophage(1.208e-03)	gut-associated lymphoid tissue macrophage(2.128e-02)	nasal and broncial associated lymphoid tissue macrophage(2.128e-02)	lymph node subcapsular sinus macrophage(2.128e-02)	lymph node tingible body macrophage(2.128e-02)	myeloid suppressor cell(1.208e-03)	IgE memory B cell(2.128e-02)	small pre-B-II cell(2.128e-02)	pre-B-II cell(2.128e-02)	large pre-B-II cell(1.208e-03)	unswitched memory B cell(5.974e-05)	class switched memory B cell(2.128e-02)	IgA memory B cell(2.128e-02)	CD11c-low plasmacytoid dendritic cell(2.128e-02)	conventional dendritic cell(1.208e-03)	immature CD11c-low plasmacytoid dendritic cell(1.208e-03)	mature CD11c-low plasmacytoid dendritic cell(1.208e-03)	immature CD8_alpha-negative CD11b-positive dendritic cell(5.974e-05)	CD4-positive CD11b-positive dendritic cell(1.013e-07)	immature CD8_alpha-negative CD11b-negative dendritic cell(1.208e-03)	mature CD8_alpha-negative CD11b-negative dendritic cell(1.208e-03)	mature CD8_alpha-negative CD11b-positive dendritic cell(5.974e-05)	immature CD8_alpha-positive CD11b-negative dendritic cell(1.208e-03)	mature CD8_alpha-positive CD11b-negative dendritic cell(1.208e-03)	immature interstitial dendritic cell(2.128e-02)	mature interstitial dendritic cell(2.128e-02)	CD1a-positive Langerhans cell(1.208e-03)	CD8_alpha-low Langerhans cell(1.208e-03)	immature CD1a-positive Langerhans cell(1.208e-03)	mature CD1a-positive Langerhans cell(1.208e-03)	immature CD8_alpha-low Langerhans cell(1.208e-03)	mature CD8_alpha-low Langerhans cell(1.208e-03)	CD115-positive monocyte(1.208e-03)	common dendritic progenitor(1.208e-03)	IgD-negative memory B cell(2.128e-02)	myeloid dendritic cell, human(1.208e-03)	hematopoietic oligopotent progenitor cell, lineage-negative(5.974e-05)	CD34-negative, GlyA-negative proerythroblast(5.974e-05)	Kit-low proerythroblast(5.974e-05)	CD14-positive, CD16-negative classical monocyte(2.128e-02)	Gr1-low non-classical monocyte(1.208e-03)	group 2 innate lymphoid cell, mouse(2.128e-02)	epithelioid macrophage(1.208e-03)	marrow fibroblast(1.208e-03)	intermediate monocyte(2.128e-02)	CD141-positive myeloid dendritic cell(2.128e-02)	Gr1-high classical monocyte(2.128e-02)	Gr1-positive, CD43-positive monocyte(1.013e-07)	CD1c-positive myeloid dendritic cell(1.208e-03)	enucleated reticulocyte(1.208e-03)	CD8_alpha-negative plasmactyoid dendritic cell(2.128e-02)	CD8_alpha-positive plasmactyoid dendritic cell(2.128e-02)	epidermal Langerhans cell(1.208e-03)	langerin-positive dermal dendritic cell(5.974e-05)	CD103-positive dendritic cell(5.974e-05)	Gr1-high myeloid suppressor cell(2.128e-02)	Gr1-low myeloid suppressor cell(2.128e-02)	MHC-II-negative classical monocyte(1.208e-03)	MHC-II-positive classical monocyte(1.208e-03)	MHC-II-negative non-classical monocyte(5.974e-05)	MHC-II-low non-classical monocyte(1.208e-03)	MHC-II-high non-classical monocyte(1.208e-03)	lymphoid MHC-II-negative classical monocyte(2.128e-02)	lymphoid MHC-II-negative non-classical monocyte(1.208e-03)	liver CD103-positive dendritic cell(1.208e-03)	CD103-positive, langerin-positive lymph node dendritic cell(2.128e-02)	nephrocyte(5.974e-05)	immature CD14-positive dermal dendritic cell(1.208e-03)	mature CD14-positive dermal dendritic cell(1.208e-03)	immature CD1a-positive dermal dendritic cell(1.208e-03)	mature CD1a-positive dermal dendritic cell(1.208e-03)	CD16-positive myeloid dendritic cell(1.208e-03)	immature CD16-positive myeloid dendritic cell(1.208e-03)	mature CD16-positive myeloid dendritic cell(1.208e-03)	otic fibrocyte(1.208e-03)	type 2 otic fibrocyte(2.128e-02)	type 5 otic fibrocyte(2.128e-02)	type 4 otic fibrocyte(2.128e-02)	type 3 otic fibrocyte(2.128e-02)	type 1 otic fibrocyte(2.128e-02)	stromal cell of bone marrow(2.128e-02)	embryonic hemocyte(2.128e-02)	fibroblast of tunica adventitia of artery(2.606e-06)	epithelial cell of visceral layer of glomerular capsule(2.128e-02)	parietal epithelial cell(3.531e-09)	lung macrophage(1.208e-03)	liver dendritic cell(2.128e-02)	splenocyte(5.974e-05)	Hofbauer cell(1.208e-03)
GO_ANTIGEN_PROCESSING_AND_PRESENTATION_OF_EXOGENOUS_PEPTIDE_ANTIGEN_VIA_MHC_CLASS_I	fibrocyte(2.125e-02)	professional antigen presenting cell(2.125e-02)	club cell(2.125e-02)	macrophage(2.916e-05)	B cell(2.916e-05)	proerythroblast(8.526e-04)	leukocyte(8.526e-04)	myeloid leukocyte(8.526e-04)	classical monocyte(8.526e-04)	fibroblast of the aortic adventitia(8.526e-04)	mast cell(8.526e-04)	platelet(2.125e-02)	phagocyte(8.526e-04)	podocyte (sensu Diptera)(2.125e-02)	procrystal cell(2.125e-02)	polygonal cell(2.125e-02)	follicular dendritic cell(2.125e-02)	Langerhans cell(8.526e-04)	biogenic amine secreting cell(2.125e-02)	pericardial nephrocyte(2.125e-02)	mucosal type mast cell(8.526e-04)	enucleate erythrocyte(2.125e-02)	lymph gland hemocyte(2.125e-02)	embryonic gland hemocyte(2.125e-02)	memory B cell(8.526e-04)	naive B cell(2.125e-02)	immature B cell(2.125e-02)	precursor B cell(2.125e-02)	transitional stage B cell(2.125e-02)	B-2 B cell(8.526e-04)	immature conventional dendritic cell(8.526e-04)	mature conventional dendritic cell(8.526e-04)	tissue-resident macrophage(2.125e-02)	gastrointestinal tract (lamina propria) macrophage(2.125e-02)	secondary lymphoid organ macrophage(2.125e-02)	lymph node macrophage(2.125e-02)	tonsillar macrophage(2.125e-02)	Peyer's patch macrophage(2.125e-02)	mucosa-associated lymphoid tissue macrophage(8.526e-04)	gut-associated lymphoid tissue macrophage(2.125e-02)	nasal and broncial associated lymphoid tissue macrophage(2.125e-02)	lymph node subcapsular sinus macrophage(2.125e-02)	lymph node tingible body macrophage(2.125e-02)	myeloid suppressor cell(8.526e-04)	large pre-B-II cell(2.125e-02)	unswitched memory B cell(8.526e-04)	class switched memory B cell(2.125e-02)	CD11c-low plasmacytoid dendritic cell(2.125e-02)	conventional dendritic cell(2.125e-02)	immature CD11c-low plasmacytoid dendritic cell(2.125e-02)	mature CD11c-low plasmacytoid dendritic cell(2.125e-02)	immature CD8_alpha-negative CD11b-positive dendritic cell(8.526e-04)	CD4-positive CD11b-positive dendritic cell(8.628e-07)	immature CD8_alpha-negative CD11b-negative dendritic cell(8.526e-04)	mature CD8_alpha-negative CD11b-negative dendritic cell(8.526e-04)	mature CD8_alpha-negative CD11b-positive dendritic cell(8.526e-04)	immature CD8_alpha-positive CD11b-negative dendritic cell(8.526e-04)	mature CD8_alpha-positive CD11b-negative dendritic cell(8.526e-04)	immature interstitial dendritic cell(2.125e-02)	mature interstitial dendritic cell(2.125e-02)	CD1a-positive Langerhans cell(2.125e-02)	CD8_alpha-low Langerhans cell(2.125e-02)	immature CD1a-positive Langerhans cell(8.526e-04)	mature CD1a-positive Langerhans cell(8.526e-04)	immature CD8_alpha-low Langerhans cell(8.526e-04)	mature CD8_alpha-low Langerhans cell(8.526e-04)	CD115-positive monocyte(2.125e-02)	myeloid dendritic cell, human(8.526e-04)	hematopoietic oligopotent progenitor cell, lineage-negative(8.526e-04)	CD34-negative, GlyA-negative proerythroblast(8.526e-04)	Kit-low proerythroblast(8.526e-04)	CD14-positive, CD16-negative classical monocyte(2.125e-02)	epithelioid macrophage(8.526e-04)	marrow fibroblast(2.125e-02)	intermediate monocyte(2.125e-02)	CD141-positive myeloid dendritic cell(2.125e-02)	Gr1-high classical monocyte(2.125e-02)	Gr1-positive, CD43-positive monocyte(2.916e-05)	CD1c-positive myeloid dendritic cell(8.526e-04)	enucleated reticulocyte(2.125e-02)	CD8_alpha-negative plasmactyoid dendritic cell(2.125e-02)	CD8_alpha-positive plasmactyoid dendritic cell(2.125e-02)	epidermal Langerhans cell(8.526e-04)	langerin-positive dermal dendritic cell(2.916e-05)	CD103-positive dendritic cell(2.916e-05)	MHC-II-negative classical monocyte(8.526e-04)	MHC-II-positive classical monocyte(8.526e-04)	MHC-II-negative non-classical monocyte(8.526e-04)	MHC-II-low non-classical monocyte(2.125e-02)	MHC-II-high non-classical monocyte(2.125e-02)	lymphoid MHC-II-negative classical monocyte(2.125e-02)	lymphoid MHC-II-negative non-classical monocyte(8.526e-04)	liver CD103-positive dendritic cell(8.526e-04)	CD103-positive, langerin-positive lymph node dendritic cell(2.125e-02)	nephrocyte(8.526e-04)	disseminated nephrocyte(2.125e-02)	immature CD14-positive dermal dendritic cell(8.526e-04)	mature CD14-positive dermal dendritic cell(8.526e-04)	immature CD1a-positive dermal dendritic cell(8.526e-04)	mature CD1a-positive dermal dendritic cell(8.526e-04)	CD16-positive myeloid dendritic cell(8.526e-04)	immature CD16-positive myeloid dendritic cell(8.526e-04)	mature CD16-positive myeloid dendritic cell(8.526e-04)	otic fibrocyte(8.526e-04)	type 2 otic fibrocyte(2.125e-02)	type 5 otic fibrocyte(2.125e-02)	type 4 otic fibrocyte(2.125e-02)	type 3 otic fibrocyte(2.125e-02)	type 1 otic fibrocyte(2.125e-02)	stromal cell of bone marrow(2.125e-02)	embryonic hemocyte(2.125e-02)	fibroblast of tunica adventitia of artery(8.526e-04)	parietal epithelial cell(8.628e-07)	lung macrophage(8.526e-04)	liver dendritic cell(2.125e-02)	splenocyte(2.916e-05)	Hofbauer cell(8.526e-04)
GO_LEUKOCYTE_DIFFERENTIATION	fibrocyte(4.473e-02)	B cell(4.473e-02)	skeletal muscle satellite cell(4.473e-02)	CD8-positive, alpha-beta T cell(5.138e-05)	DN4 thymocyte(3.592e-07)	thymocyte(6.976e-12)	respiratory basal cell(4.473e-02)	fibroblast neural crest derived(4.473e-02)	myelinating Schwann cell(5.165e-03)	myelin accumulating cell(4.473e-02)	reticular cell(4.473e-02)	biogenic amine secreting cell(5.165e-03)	serotonin secreting cell(4.473e-02)	phagocyte (sensu Nematoda and Protostomia)(4.473e-02)	megakaryocyte progenitor cell(4.473e-02)	erythroid lineage cell(4.473e-02)	mature B cell(5.398e-04)	memory B cell(5.138e-05)	naive B cell(5.165e-03)	alpha-beta T cell(5.398e-04)	immature alpha-beta T cell(3.592e-07)	CD8-positive, alpha-beta cytotoxic T cell(3.592e-07)	gamma-delta T cell(2.662e-08)	immature gamma-delta T cell(3.592e-07)	mature gamma-delta T cell(3.592e-07)	immature single positive thymocyte(6.976e-12)	DN2 thymocyte(3.891e-13)	DN3 thymocyte(2.662e-08)	double-positive, alpha-beta thymocyte(9.999e-16)	CD4-positive, alpha-beta thymocyte(3.891e-13)	CD8-positive, alpha-beta thymocyte(3.891e-13)	memory T cell(4.473e-02)	immature B cell(4.473e-02)	precursor B cell(5.398e-04)	transitional stage B cell(5.398e-04)	B-1 B cell(5.165e-03)	B-2 B cell(5.398e-04)	mast cell progenitor(4.473e-02)	germinal center B cell(5.138e-05)	tissue-resident macrophage(5.398e-04)	naive thymus-derived CD8-positive, alpha-beta T cell(4.478e-06)	activated CD8-positive, alpha-beta T cell(4.478e-06)	central memory CD8-positive, alpha-beta T cell(5.398e-04)	CD8-positive, alpha-beta memory T cell(3.592e-07)	effector T cell(5.165e-03)	effector memory CD8-positive, alpha-beta T cell(5.398e-04)	immature NK T cell(3.592e-07)	dendritic epidermal T cell(5.398e-04)	CD16-negative, CD56-bright natural killer cell(4.473e-02)	CD16-positive, CD56-dim natural killer cell(4.473e-02)	lymphocyte of B lineage(5.138e-05)	antibody secreting cell(5.398e-04)	IgE memory B cell(4.473e-02)	pre-B-I cell(4.473e-02)	T1 B cell(5.398e-04)	T2 B cell(5.398e-04)	T3 B cell(5.398e-04)	Be cell(5.165e-03)	regulatory B cell(5.165e-03)	IgA memory B cell(4.473e-02)	IgG memory B cell(4.473e-02)	hematopoietic cell(1.170e-10)	conventional dendritic cell(5.398e-04)	CD4-positive CD11b-positive dendritic cell(4.473e-02)	immature dermal dendritic cell(4.473e-02)	mature dermal dendritic cell(4.473e-02)	CD115-positive monocyte(5.165e-03)	effector CD8-positive, alpha-beta T cell(5.138e-05)	CD8-positive, CXCR3-negative, CCR6-negative, alpha-beta T cell(5.138e-05)	effector memory CD8-positive, alpha-beta T cell, terminally differentiated(4.478e-06)	innate lymphoid cell(5.165e-03)	ILC1(4.473e-02)	immature NK T cell stage I(5.398e-04)	immature NK T cell stage II(5.398e-04)	immature NK T cell stage III(5.398e-04)	immature NK T cell stage IV(5.398e-04)	late pro-B cell(4.473e-02)	Fraction C' precursor B cell(4.473e-02)	Fraction E immature B cell(5.398e-04)	CD38-negative immature B cell(5.398e-04)	Gr1-low non-classical monocyte(4.473e-02)	CD38-positive IgG memory B cell(4.473e-02)	CD38-negative unswitched memory B cell(4.473e-02)	CD38-positive unswitched memory B cell(4.473e-02)	IgG-negative class switched memory B cell(5.165e-03)	CD38-positive IgG-negative class switched memory B cell(5.165e-03)	CD27-positive gamma-delta T cell(5.165e-03)	CD27-negative gamma-delta T cell(5.165e-03)	CD25-positive, CD27-positive immature gamma-delta T cell(2.662e-08)	epithelioid macrophage(4.473e-02)	internal epithelial cell of tympanic membrane(4.478e-06)	oncocyte(3.592e-07)	immature dendritic epithelial T cell precursor(1.829e-09)	epithelial cell of prostate(5.138e-05)	endothelial cell of viscerocranial mucosa(5.165e-03)	type-1 epithelial cell of thymus(4.478e-06)	type-6 epithelial cell of thymus(4.478e-06)	type-4 epithelial cell of thymus(5.138e-05)	type-3 epithelial cell of thymus(4.478e-06)	type-5 epithelial cell of thymus(4.478e-06)	type-2 epithelial cell of thymus(4.478e-06)	type-7 epithelial cell of thymus(4.478e-06)	CD56-positive, CD161-positive immature natural killer cell(4.473e-02)	decidual natural killer cell(4.473e-02)	CD56-negative, CD161-positive immature natural killer cell(4.473e-02)	CD27-low, CD11b-low immature natural killer cell(4.473e-02)	Dx5-negative, NK1.1-positive immature natural killer cell(4.473e-02)	immature Vgamma2-positive fetal thymocyte(1.829e-09)	CD14-positive, CD16-positive monocyte(4.473e-02)	Fraction B/C precursor B cell(4.473e-02)	mature dendritic epithelial T cell precursor(1.829e-09)	mature Vgamma2-positive fetal thymocyte(1.829e-09)	fetal thymocyte(6.976e-12)	gamma-delta thymocyte(3.592e-07)	immature Vgamma2-positive thymocyte(2.662e-08)	mature Vgamma2-positive thymocyte(2.662e-08)	immature Vgamma2-negative thymocyte(2.662e-08)	mature Vgamma2-negative thymocyte(2.662e-08)	Vgamma1.1-positive, Vdelta6.3-negative thymocyte(4.478e-06)	Vgamma1.1-positive, Vdelta6.3-positive thymocyte(4.478e-06)	mature Vgamma1.1-positive, Vdelta6.3-negative thymocyte(3.592e-07)	immature Vgamma1.1-positive, Vdelta6.3-negative thymocyte(3.592e-07)	immature Vgamma1.1-positive, Vdelta6.3-positive thymocyte(3.592e-07)	mature Vgamma1.1-positive, Vdelta6.3-positive thymocyte(3.592e-07)	mature T cell(5.138e-05)	immature T cell(4.623e-17)	DN2a thymocyte(3.592e-07)	DN2b thymocyte(3.592e-07)	CD24-positive, CD4 single-positive thymocyte(2.662e-08)	CD69-positive, CD4-positive single-positive thymocyte(2.662e-08)	CD24-positive, CD8 single-positive thymocyte(2.662e-08)	CD69-positive, CD8-positive single-positive thymocyte(2.662e-08)	mature CD8 single-positive thymocyte(4.478e-06)	NK1.1-positive natural killer cell(5.398e-04)	langerin-positive dermal dendritic cell(5.398e-04)	MHC-II-negative non-classical monocyte(4.473e-02)	MHC-II-low non-classical monocyte(5.165e-03)	MHC-II-high non-classical monocyte(5.165e-03)	lymphoid MHC-II-negative non-classical monocyte(4.473e-02)	double negative thymocyte(2.035e-14)	fibroblast of periodontium(4.473e-02)	immature microglial cell(4.473e-02)	mature microglial cell(4.473e-02)	epithelial cell of lower respiratory tract(5.398e-04)	type 2 otic fibrocyte(4.473e-02)	type 5 otic fibrocyte(4.473e-02)	type 4 otic fibrocyte(4.473e-02)	type 3 otic fibrocyte(4.473e-02)	type 1 otic fibrocyte(4.473e-02)	natural helper lymphocyte(5.165e-03)	hematopoietic precursor cell(4.473e-02)	basal cell of epithelium of bronchus(4.473e-02)	lung macrophage(4.473e-02)	splenic fibroblast(4.473e-02)	Hofbauer cell(4.473e-02)
GO_ACTIN_FILAMENT	fibrocyte(3.018e-02)	myeloid leukocyte(3.018e-02)	non-classical monocyte(3.018e-02)	reticulocyte(3.018e-02)	myeloid suppressor cell(3.018e-02)	Gr1-low non-classical monocyte(3.018e-02)	brush cell of trachebronchial tree(3.018e-02)	intermediate monocyte(1.291e-03)	CD14-low, CD16-positive monocyte(3.018e-02)	Gr1-positive, CD43-positive monocyte(3.018e-02)	Gr1-high myeloid suppressor cell(3.018e-02)	Gr1-low myeloid suppressor cell(3.018e-02)	lymphoid MHC-II-negative non-classical monocyte(3.018e-02)	immature CD14-positive dermal dendritic cell(3.018e-02)	mature CD14-positive dermal dendritic cell(3.018e-02)	immature CD1a-positive dermal dendritic cell(3.018e-02)	mature CD1a-positive dermal dendritic cell(3.018e-02)	gingival epithelial cell(3.018e-02)	otic fibrocyte(3.018e-02)	nasopharyngeal epithelial cell(3.018e-02)
GO_CELL_DEATH	fibrocyte(4.421e-02)	club cell(4.421e-02)	myofibroblast cell(1.993e-03)	synovial cell(9.688e-03)	alpha-beta T cell(1.993e-03)	neutrophil progenitor cell(4.421e-02)	group 2 innate lymphoid cell(1.993e-03)	group 3 innate lymphoid cell(1.993e-03)	Fc-epsilon RIalpha-high basophil progenitor cell(4.421e-02)	Kit-positive, integrin beta7-high basophil mast progenitor cell(4.421e-02)	metamyelocyte(9.688e-03)	mammary gland epithelial cell(3.860e-04)	mature T cell(9.688e-03)	otic fibrocyte(9.688e-03)	visceral muscle cell(4.421e-02)
GO_ANTIGEN_PROCESSING_AND_PRESENTATION	fibrocyte(2.485e-03)	club cell(2.485e-03)	macrophage(2.065e-04)	B cell(2.065e-04)	proerythroblast(2.065e-04)	monocyte(2.065e-04)	leukocyte(2.485e-03)	myeloid leukocyte(2.485e-03)	classical monocyte(2.680e-02)	fibroblast of the aortic adventitia(1.057e-06)	monoblast(2.680e-02)	mast cell(2.485e-03)	platelet(2.680e-02)	follicular dendritic cell(2.680e-02)	Langerhans cell(2.485e-03)	biogenic amine secreting cell(2.485e-03)	pericardial nephrocyte(2.485e-03)	mucosal type mast cell(2.065e-04)	basophilic erythroblast(2.680e-02)	polychromatophilic erythroblast(2.680e-02)	orthochromatic erythroblast(2.680e-02)	promonocyte(2.680e-02)	peritoneal macrophage(2.680e-02)	enucleate erythrocyte(2.680e-02)	erythroblast(2.680e-02)	mesangial phagocyte(2.680e-02)	memory B cell(2.485e-03)	naive B cell(2.680e-02)	immature B cell(2.680e-02)	precursor B cell(2.680e-02)	B-2 B cell(2.485e-03)	immature conventional dendritic cell(2.485e-03)	mature conventional dendritic cell(2.485e-03)	tissue-resident macrophage(2.485e-03)	gastrointestinal tract (lamina propria) macrophage(2.065e-04)	lymph node macrophage(2.680e-02)	tonsillar macrophage(2.065e-04)	Peyer's patch macrophage(2.065e-04)	mucosa-associated lymphoid tissue macrophage(2.065e-04)	gut-associated lymphoid tissue macrophage(2.065e-04)	nasal and broncial associated lymphoid tissue macrophage(2.485e-03)	myeloid suppressor cell(2.485e-03)	large pre-B-II cell(2.680e-02)	unswitched memory B cell(2.485e-03)	conventional dendritic cell(2.485e-03)	immature CD11c-low plasmacytoid dendritic cell(2.485e-03)	mature CD11c-low plasmacytoid dendritic cell(2.485e-03)	immature CD8_alpha-negative CD11b-positive dendritic cell(1.549e-05)	CD4-positive CD11b-positive dendritic cell(1.057e-06)	immature CD8_alpha-negative CD11b-negative dendritic cell(2.485e-03)	mature CD8_alpha-negative CD11b-negative dendritic cell(2.485e-03)	mature CD8_alpha-negative CD11b-positive dendritic cell(1.549e-05)	immature CD8_alpha-positive CD11b-negative dendritic cell(2.485e-03)	mature CD8_alpha-positive CD11b-negative dendritic cell(2.485e-03)	immature dermal dendritic cell(2.680e-02)	mature dermal dendritic cell(2.680e-02)	CD1a-positive Langerhans cell(2.065e-04)	CD8_alpha-low Langerhans cell(2.065e-04)	immature CD1a-positive Langerhans cell(2.065e-04)	mature CD1a-positive Langerhans cell(2.065e-04)	immature CD8_alpha-low Langerhans cell(2.065e-04)	mature CD8_alpha-low Langerhans cell(2.065e-04)	CD115-positive monocyte(2.680e-02)	common dendritic progenitor(2.485e-03)	CD14-positive monocyte(2.680e-02)	myeloid dendritic cell, human(2.680e-02)	hematopoietic oligopotent progenitor cell, lineage-negative(2.065e-04)	CD34-negative, GlyA-negative proerythroblast(2.065e-04)	Kit-low proerythroblast(2.065e-04)	Gr1-low non-classical monocyte(2.680e-02)	melanophage(2.680e-02)	epithelioid macrophage(2.485e-03)	marrow fibroblast(2.485e-03)	pleural macrophage(2.680e-02)	intermediate monocyte(2.680e-02)	Gr1-high classical monocyte(2.680e-02)	Gr1-positive, CD43-positive monocyte(1.549e-05)	CD1c-positive myeloid dendritic cell(2.680e-02)	enucleated reticulocyte(2.485e-03)	CD8_alpha-negative plasmactyoid dendritic cell(2.680e-02)	CD8_alpha-positive plasmactyoid dendritic cell(2.680e-02)	epidermal Langerhans cell(2.485e-03)	langerin-positive dermal dendritic cell(2.485e-03)	CD103-positive dendritic cell(2.485e-03)	Gr1-high myeloid suppressor cell(2.485e-03)	Gr1-low myeloid suppressor cell(2.485e-03)	MHC-II-negative classical monocyte(2.485e-03)	MHC-II-positive classical monocyte(2.065e-04)	MHC-II-negative non-classical monocyte(2.065e-04)	MHC-II-low non-classical monocyte(2.680e-02)	MHC-II-high non-classical monocyte(2.680e-02)	lymphoid MHC-II-negative classical monocyte(2.485e-03)	lymphoid MHC-II-negative non-classical monocyte(2.485e-03)	liver CD103-positive dendritic cell(2.680e-02)	nephrocyte(2.065e-04)	disseminated nephrocyte(2.680e-02)	immature CD14-positive dermal dendritic cell(2.065e-04)	mature CD14-positive dermal dendritic cell(2.065e-04)	immature CD1a-positive dermal dendritic cell(2.065e-04)	mature CD1a-positive dermal dendritic cell(2.065e-04)	CD16-positive myeloid dendritic cell(2.680e-02)	immature CD16-positive myeloid dendritic cell(2.485e-03)	mature CD16-positive myeloid dendritic cell(2.485e-03)	otic fibrocyte(2.485e-03)	type 2 otic fibrocyte(2.485e-03)	type 5 otic fibrocyte(2.485e-03)	type 4 otic fibrocyte(2.485e-03)	type 3 otic fibrocyte(2.485e-03)	type 1 otic fibrocyte(2.485e-03)	stromal cell of bone marrow(2.485e-03)	fibroblast of tunica adventitia of artery(2.065e-04)	epithelial cell of visceral layer of glomerular capsule(2.680e-02)	parietal epithelial cell(3.778e-09)	lung macrophage(2.485e-03)	liver dendritic cell(2.485e-03)	splenocyte(2.065e-04)	Hofbauer cell(2.485e-03)
	chondrocyte(3.081e-04)	bladder cell(1.611e-02)	glycosaminoglycan secreting cell(7.514e-05)	mesangial cell(1.611e-02)	collagen secreting cell(4.515e-03)	hypertrophic chondrocyte(3.908e-06)	columnar chondrocyte(3.908e-06)	plasmacytoid dendritic cell(1.611e-02)	amniocyte(1.611e-02)	preadipocyte(1.611e-02)	Cd4-negative, CD8_alpha-negative, CD11b-positive dendritic cell(4.515e-03)	growth plate cartilage chondrocyte(3.908e-06)	lower urinary tract cell(4.515e-03)	kidney interstitial fibroblast(1.611e-02)	ureter smooth muscle cell(1.611e-02)	articular chondrocyte(3.081e-04)	bladder microvascular endothelial cell(3.081e-04)	adipose microvascular endothelial cell(1.207e-03)
keratan sulfate catabolic process	chondrocyte(6.335e-03)	hypertrophic chondrocyte(4.852e-05)	columnar chondrocyte(4.852e-05)	growth plate cartilage chondrocyte(4.852e-05)	articular chondrocyte(6.335e-03)
endoplasmic reticulum lumen	chondrocyte(1.188e-04)	stromal cell(8.426e-06)	fibroblast of cardiac tissue(1.511e-03)	mesenchymal stem cell of adipose(1.723e-02)	bladder cell(1.511e-03)	chondroblast(1.723e-02)	osteoblast(1.723e-02)	odontocyte(1.511e-03)	hyalocyte(5.433e-07)	glycosaminoglycan secreting cell(8.426e-06)	receptor cell(1.511e-03)	anucleate cell(1.188e-04)	metanephric mesenchyme stem cell(1.511e-03)	extracellular matrix secreting cell(1.723e-02)	hair follicle dermal papilla cell(1.511e-03)	nephrogenic mesenchyme stem cell(1.511e-03)	haploid cell(1.723e-02)	GLR cell(1.511e-03)	theca cell(5.433e-07)	animal cell(1.723e-02)	angioblastic mesenchymal cell(1.511e-03)	neutrophilic myelocyte(8.644e-11)	androgen secreting cell(1.723e-02)	eosinophilic myelocyte(3.202e-08)	mesangial cell(8.426e-06)	glycocalyx secreting cell(3.202e-08)	closable valve cell(1.511e-03)	amoeboid cell(1.511e-03)	hypertrophic chondrocyte(8.426e-06)	columnar chondrocyte(8.426e-06)	plasmacytoid dendritic cell(1.188e-04)	serotonergic neuron(1.723e-02)	splenic macrophage(1.511e-03)	splenic marginal zone macrophage(5.433e-07)	splenic metallophillic macrophage(5.433e-07)	splenic red pulp macrophage(5.433e-07)	splenic white pulp macrophage(1.188e-04)	dermal dendritic cell(1.511e-03)	terminally differentiated osteoblast(1.723e-02)	nongranular leukocyte(1.723e-02)	stromal cell of ovary(3.202e-08)	extraglomerular mesangial cell(1.511e-03)	stromal cell of endometrium(1.511e-03)	histamine secreting cell(1.511e-03)	amniocyte(5.433e-07)	SIRPa-positive adipose dendritic cell(1.511e-03)	SIRPa-negative adipose dendritic cell(1.511e-03)	CD11b-positive dendritic cell(1.188e-04)	hair follicle melanocyte(1.723e-02)	amnion mesenchymal stem cell(1.511e-03)	chorionic membrane mesenchymal stem cell(1.511e-03)	fibroblast of the conjunctiva(1.723e-02)	fibroblast of gingiva(1.723e-02)	fibroblast of lymphatic vessel(1.723e-02)	fibroblast of mammary gland(1.723e-02)	fibroblast of pulmonary artery(1.723e-02)	fibroblast of villous mesenchyme(1.723e-02)	nucleus pulposus cell of intervertebral disc(1.511e-03)	mesenchymal stem cell of umbilical cord(1.188e-04)	hepatic mesenchymal stem cell(1.723e-02)	vertebral mesenchymal stem cell(1.511e-03)	stromal cell of pancreas(5.433e-07)	perineural cell(5.433e-07)	smooth muscle cell of bladder(3.992e-12)	annulus pulposus cell(1.511e-03)	adult endothelial progenitor cell(1.188e-04)	prostate stromal cell(5.433e-07)	endothelial cell of high endothelial venule(1.511e-03)	mesenchymal lymphangioblast(1.723e-02)	micropylar cell(1.188e-04)	epithelial cell of alveolus of lung(1.511e-03)	growth plate cartilage chondrocyte(8.426e-06)	fibroblast of connective tissue of prostate(1.723e-02)	fibroblast of outer membrane of prostatic capsule(1.723e-02)	fibroblast of subepithelial connective tissue of prostatic gland(1.723e-02)	fibroblast of areolar connective tissue(1.723e-02)	fibroblast of connective tissue of nonglandular part of prostate(1.723e-02)	fibroblast of connective tissue of glandular part of prostate(1.723e-02)	fibroblast of dense regular elastic tissue(1.723e-02)	fibrocyte of adventitia of ureter(1.188e-04)	lower urinary tract cell(1.188e-04)	kidney interstitial myofibroblast(1.723e-02)	kidney interstitial fibroblast(1.511e-03)	kidney interstitial fibrocyte(8.426e-06)	macula densa epithelial cell(1.188e-04)	ureter smooth muscle cell(1.511e-03)	articular chondrocyte(8.426e-06)	muscle fibroblast(1.723e-02)	epidermal melanocyte(1.511e-03)	bladder microvascular endothelial cell(5.433e-07)	embryonic fibroblast(1.723e-02)	calvarial osteoblast(1.723e-02)	placental amniotic mesenchymal stromal cell(1.511e-03)	placental villus capillary endothelial cell(8.426e-06)	ovarian fibroblast(1.723e-02)	cardiac ventricle fibroblast(5.433e-07)	cardiac atrium fibroblast(5.433e-07)	pericardium fibroblast(1.723e-02)	gallbladder fibroblast(1.723e-02)	optic choroid fibroblast(1.723e-02)	adipose microvascular endothelial cell(3.202e-08)	mesenchymal stem cell of abdominal adipose(1.188e-04)	hair follicle dermal papilla cell of scalp(1.188e-04)
negative regulation of signal transduction	chondrocyte(1.659e-03)	myoblast(1.659e-03)	columnar/cuboidal epithelial cell(3.479e-02)	glycosaminoglycan secreting cell(3.479e-02)	myofibroblast cell(7.830e-03)	cell of skeletal muscle(3.315e-04)	synovial cell(7.830e-03)	extracellular matrix secreting cell(3.315e-04)	cardioblast (sensu Arthropoda)(7.830e-03)	follicular epithelial cell(7.830e-03)	hepatic stellate cell(3.315e-04)	muscle precursor cell(3.479e-02)	leptomeningeal cell(1.659e-03)	nongranular leukocyte(3.479e-02)	neural cell(3.479e-02)	connective tissue cell(3.479e-02)	mammary gland epithelial cell(1.659e-03)	hair follicle melanocyte(3.479e-02)	cardiac myoblast(7.830e-03)	bronchioalveolar stem cells(3.479e-02)	pituitary gland cell(3.035e-07)
glycosaminoglycan metabolic process	chondrocyte(1.850e-04)	motile cell(3.390e-02)	hypertrophic chondrocyte(1.850e-04)	columnar chondrocyte(1.850e-04)	growth plate cartilage chondrocyte(1.850e-04)	articular chondrocyte(1.850e-04)
chondrocyte development	chondrocyte(3.828e-02)	hypertrophic chondrocyte(3.828e-02)	columnar chondrocyte(3.828e-02)	growth plate cartilage chondrocyte(3.828e-02)	articular chondrocyte(3.828e-02)
lysosomal lumen	chondrocyte(7.973e-06)	fibroblast of cardiac tissue(4.610e-03)	guidepost cell(4.610e-03)	hypertrophic chondrocyte(7.973e-06)	columnar chondrocyte(7.973e-06)	extraglomerular mesangial cell(4.610e-03)	growth plate cartilage chondrocyte(7.973e-06)	kidney interstitial fibrocyte(4.610e-03)	articular chondrocyte(7.973e-06)	anterior lateral line neuromast hair cell(4.610e-03)	posterior lateral line neuromast hair cell(4.610e-03)
glycosaminoglycan catabolic process	chondrocyte(4.126e-07)	fibroblast of cardiac tissue(1.325e-02)	odontocyte(1.325e-02)	guidepost cell(1.325e-02)	glycosaminoglycan secreting cell(1.325e-02)	motile cell(1.325e-02)	GLR cell(1.325e-02)	collagen secreting cell(1.325e-02)	hypertrophic chondrocyte(4.126e-07)	columnar chondrocyte(4.126e-07)	extraglomerular mesangial cell(4.874e-04)	fibroblast of choroid plexus(1.325e-02)	nucleus pulposus cell of intervertebral disc(1.325e-02)	annulus pulposus cell(1.325e-02)	growth plate cartilage chondrocyte(4.126e-07)	kidney interstitial fibrocyte(1.325e-02)	articular chondrocyte(4.126e-07)	anterior lateral line neuromast hair cell(1.325e-02)	posterior lateral line neuromast hair cell(1.325e-02)
Golgi lumen	chondrocyte(1.650e-05)	fibroblast of cardiac tissue(3.897e-04)	odontocyte(8.008e-03)	insulating cell(3.897e-04)	motile cell(8.008e-03)	GLR cell(8.008e-03)	androgen secreting cell(8.008e-03)	collagen secreting cell(3.897e-04)	hypertrophic chondrocyte(1.650e-05)	columnar chondrocyte(1.650e-05)	extraglomerular mesangial cell(3.897e-04)	fibroblast of choroid plexus(3.897e-04)	nucleus pulposus cell of intervertebral disc(8.008e-03)	mesenchymal stem cell of Wharton's jelly(8.008e-03)	mesenchymal stem cell of umbilical cord(8.008e-03)	annulus pulposus cell(8.008e-03)	adult endothelial progenitor cell(8.008e-03)	growth plate cartilage chondrocyte(1.650e-05)	kidney interstitial fibrocyte(8.008e-03)	articular chondrocyte(1.650e-05)	mesenchymal stem cell of abdominal adipose(8.008e-03)	hair follicle dermal papilla cell of scalp(8.008e-03)
skeletal system development	chondrocyte(2.778e-04)	stromal cell(4.656e-02)	odontocyte(2.778e-04)	metanephric mesenchyme stem cell(3.820e-03)	nephrogenic mesenchyme stem cell(3.820e-03)	GLR cell(2.778e-04)	white fat cell(4.656e-02)	brown fat cell(4.656e-02)	theca cell(4.656e-02)	neutrophilic myelocyte(4.656e-02)	androgen secreting cell(3.820e-03)	eosinophilic myelocyte(4.656e-02)	glycocalyx secreting cell(2.778e-04)	perijunctional fibroblast(4.656e-02)	hypertrophic chondrocyte(3.820e-03)	columnar chondrocyte(3.820e-03)	serotonergic neuron(4.656e-02)	terminally differentiated osteoblast(4.656e-02)	beige adipocyte(4.656e-02)	stromal cell of ovary(4.656e-02)	type IV taste receptor cell(4.656e-02)	neural crest derived fat cell(4.656e-02)	preadipocyte(3.820e-03)	Cd4-negative, CD8_alpha-negative, CD11b-positive dendritic cell(4.656e-02)	small intestine serosal dendritic cell(4.656e-02)	hair follicle melanocyte(4.656e-02)	subcutaneous fat cell(4.656e-02)	amnion mesenchymal stem cell(3.820e-03)	chorionic membrane mesenchymal stem cell(3.820e-03)	fibroblast of choroid plexus(3.820e-03)	nucleus pulposus cell of intervertebral disc(2.778e-04)	mesenchymal stem cell of Wharton's jelly(3.820e-03)	hepatic mesenchymal stem cell(4.656e-02)	vertebral mesenchymal stem cell(4.656e-02)	annulus pulposus cell(2.778e-04)	adipocyte of omentum tissue(4.656e-02)	perirenal adipocyte cell(4.656e-02)	adipocyte of breast(4.656e-02)	amniotic stem cell(4.656e-02)	mesenchymal lymphangioblast(4.656e-02)	micropylar cell(4.656e-02)	growth plate cartilage chondrocyte(3.820e-03)	kidney interstitial fibroblast(3.820e-03)	kidney interstitial fibrocyte(3.820e-03)	epidermal melanocyte(3.820e-03)	calvarial osteoblast(4.656e-02)	placental amniotic mesenchymal stromal cell(3.820e-03)	cardiac ventricle fibroblast(4.656e-02)	cardiac atrium fibroblast(4.656e-02)
cartilage condensation	chondrocyte(1.520e-05)	hypertrophic chondrocyte(1.203e-03)	columnar chondrocyte(1.203e-03)	growth plate cartilage chondrocyte(1.203e-03)	articular chondrocyte(1.203e-03)
negative regulation of signaling	chondrocyte(8.488e-03)	myoblast(8.488e-03)	myofibroblast cell(3.612e-02)	cell of skeletal muscle(1.881e-03)	synovial cell(3.612e-02)	extracellular matrix secreting cell(1.881e-03)	extraembryonic cell(3.612e-02)	cardioblast (sensu Arthropoda)(8.488e-03)	follicular epithelial cell(1.881e-03)	hepatic stellate cell(3.940e-04)	leptomeningeal cell(8.488e-03)	nongranular leukocyte(3.612e-02)	mammary gland epithelial cell(8.488e-03)	hair follicle melanocyte(3.612e-02)	cardiac myoblast(3.612e-02)	pituitary gland cell(2.615e-06)
vacuolar lumen	chondrocyte(1.217e-05)	fibroblast of cardiac tissue(6.358e-03)	guidepost cell(6.358e-03)	hypertrophic chondrocyte(1.217e-05)	columnar chondrocyte(1.217e-05)	extraglomerular mesangial cell(6.358e-03)	growth plate cartilage chondrocyte(1.217e-05)	kidney interstitial fibrocyte(6.358e-03)	articular chondrocyte(1.217e-05)	anterior lateral line neuromast hair cell(6.358e-03)	posterior lateral line neuromast hair cell(6.358e-03)
GO_SKELETAL_SYSTEM_DEVELOPMENT	chondrocyte(1.885e-09)	stromal cell(9.334e-03)	fibroblast of cardiac tissue(1.652e-04)	mesenchymal stem cell of adipose(9.334e-03)	non-terminally differentiated cell(9.334e-03)	osteoblast(9.334e-03)	glycosaminoglycan secreting cell(1.293e-03)	insulating cell(9.334e-03)	hair follicle dermal papilla cell(9.334e-03)	theca cell(9.334e-03)	angioblastic mesenchymal cell(9.334e-03)	neutrophilic myelocyte(9.334e-03)	eosinophilic myelocyte(9.334e-03)	glycocalyx secreting cell(9.334e-03)	perijunctional fibroblast(9.334e-03)	hypertrophic chondrocyte(1.586e-10)	columnar chondrocyte(1.586e-10)	nongranular leukocyte(1.652e-04)	stromal cell of ovary(9.334e-03)	extraglomerular mesangial cell(1.293e-03)	stem cell of gastric gland(9.334e-03)	type IV taste receptor cell(1.652e-04)	amniocyte(9.334e-03)	preadipocyte(1.293e-03)	fibroblast of choroid plexus(1.293e-03)	smooth muscle cell of bladder(9.334e-03)	growth plate cartilage chondrocyte(1.586e-10)	kidney interstitial fibroblast(1.293e-03)	bronchioalveolar stem cells(1.652e-04)	articular chondrocyte(2.147e-06)	bladder microvascular endothelial cell(1.293e-03)	placental villus capillary endothelial cell(1.293e-03)	cardiac ventricle fibroblast(9.334e-03)	cardiac atrium fibroblast(9.334e-03)
GO_CARTILAGE_CONDENSATION	chondrocyte(1.203e-03)
GO_VACUOLAR_LUMEN	chondrocyte(1.342e-04)	fibroblast of cardiac tissue(3.934e-02)	guidepost cell(3.934e-02)	insulating cell(2.460e-03)	glioblast (sensu Vertebrata)(3.934e-02)	hypertrophic chondrocyte(1.342e-04)	columnar chondrocyte(1.342e-04)	plasma cell(3.934e-02)	gastrointestinal tract (lamina propria) macrophage(3.934e-02)	tonsillar macrophage(3.934e-02)	Peyer's patch macrophage(3.934e-02)	thymic medullary macrophage(2.460e-03)	thymic cortical macrophage(2.460e-03)	gut-associated lymphoid tissue macrophage(3.934e-02)	extraglomerular mesangial cell(3.934e-02)	F4/80-negative adipose macrophage(2.460e-03)	F4/80-positive adipose macrophage(2.460e-03)	renal filtration cell(3.934e-02)	excitatory neuron(3.934e-02)	growth plate cartilage chondrocyte(1.342e-04)	kidney interstitial fibrocyte(3.934e-02)	articular chondrocyte(1.342e-04)	anterior lateral line neuromast hair cell(3.934e-02)	posterior lateral line neuromast hair cell(3.934e-02)
GO_CHONDROCYTE_DIFFERENTIATION	chondrocyte(1.331e-05)	hypertrophic chondrocyte(1.199e-02)	columnar chondrocyte(1.199e-02)	growth plate cartilage chondrocyte(1.199e-02)	articular chondrocyte(4.332e-04)
GO_BONE_DEVELOPMENT	chondrocyte(2.551e-02)
GO_GOLGI_LUMEN	chondrocyte(2.212e-05)	fibroblast of cardiac tissue(5.042e-04)	odontocyte(1.001e-02)	insulating cell(5.042e-04)	motile cell(1.001e-02)	GLR cell(1.001e-02)	androgen secreting cell(1.001e-02)	collagen secreting cell(5.042e-04)	hypertrophic chondrocyte(2.212e-05)	columnar chondrocyte(2.212e-05)	extraglomerular mesangial cell(5.042e-04)	fibroblast of choroid plexus(5.042e-04)	nucleus pulposus cell of intervertebral disc(1.001e-02)	mesenchymal stem cell of Wharton's jelly(1.001e-02)	mesenchymal stem cell of umbilical cord(1.001e-02)	annulus pulposus cell(1.001e-02)	adult endothelial progenitor cell(1.001e-02)	growth plate cartilage chondrocyte(2.212e-05)	kidney interstitial fibrocyte(1.001e-02)	articular chondrocyte(2.212e-05)	mesenchymal stem cell of abdominal adipose(1.001e-02)	hair follicle dermal papilla cell of scalp(1.001e-02)
GO_ORGAN_GROWTH	chondrocyte(2.540e-02)
GO_CHONDROCYTE_DEVELOPMENT	chondrocyte(1.203e-03)	hypertrophic chondrocyte(1.203e-03)	columnar chondrocyte(1.203e-03)	growth plate cartilage chondrocyte(1.203e-03)	articular chondrocyte(1.203e-03)
GO_CARTILAGE_DEVELOPMENT	chondrocyte(2.045e-07)	hypertrophic chondrocyte(9.358e-09)	columnar chondrocyte(9.358e-09)	growth plate cartilage chondrocyte(9.358e-09)	articular chondrocyte(7.227e-05)
KEGG_ECM_RECEPTOR_INTERACTION	chondrocyte(2.057e-04)	stromal cell(8.223e-09)	valve cell(7.973e-06)	fibroblast of cardiac tissue(2.057e-04)	cell(4.610e-03)	spermatid(4.610e-03)	sperm(2.057e-04)	chondroblast(2.718e-07)	osteoblast(7.973e-06)	mononuclear phagocyte(7.973e-06)	fat cell(8.223e-09)	odontocyte(7.973e-06)	hyalocyte(2.226e-10)	glycosaminoglycan secreting cell(4.610e-03)	contractile cell(4.610e-03)	receptor cell(4.610e-03)	barrier cell(7.973e-06)	anucleate cell(7.973e-06)	non keratinizing barrier epithelial cell(4.610e-03)	structural cell(4.610e-03)	metanephric mesenchyme stem cell(2.226e-10)	extracellular matrix secreting cell(2.057e-04)	oxygen accumulating cell(2.057e-04)	scleral cell(4.610e-03)	choroidal cell of the eye(4.610e-03)	epiblast cell(4.610e-03)	histoblast(4.610e-03)	nephrogenic mesenchyme stem cell(2.226e-10)	tendon cell(7.973e-06)	male gamete(2.057e-04)	haploid cell(2.057e-04)	diploid cell(7.973e-06)	mitogenic signaling cell(4.610e-03)	tip cell(7.973e-06)	scaffold cell(7.973e-06)	GLR cell(7.973e-06)	imaginal disc cell(4.610e-03)	apoptosis fated cell(4.610e-03)	white fat cell(2.057e-04)	brown fat cell(2.057e-04)	epidermoblast(4.610e-03)	theca cell(5.426e-12)	macrophage derived foam cell(4.610e-03)	lymphocyte(4.610e-03)	endospore(2.057e-04)	neutrophilic myelocyte(7.973e-06)	androgen secreting cell(2.718e-07)	eosinophilic myelocyte(2.057e-04)	basophilic myelocyte(7.973e-06)	photosynthetic cell(7.973e-06)	secondary spermatocyte(7.973e-06)	glycocalyx secreting cell(1.198e-13)	distal tip cell (sensu Nematoda)(7.973e-06)	closable valve cell(2.718e-07)	permanently open valve cell(8.223e-09)	collagen secreting cell(4.610e-03)	heterocyst(7.973e-06)	nitrogen fixing cell(4.610e-03)	amoeboid cell(8.223e-09)	hypertrophic chondrocyte(2.057e-04)	columnar chondrocyte(2.057e-04)	plasmacytoid dendritic cell(2.057e-04)	serotonergic neuron(4.610e-03)	splenic macrophage(4.610e-03)	splenic marginal zone macrophage(7.973e-06)	splenic metallophillic macrophage(7.973e-06)	splenic red pulp macrophage(7.973e-06)	splenic white pulp macrophage(2.718e-07)	foam cell(4.610e-03)	smooth muscle cell derived foam cell(4.610e-03)	cell in vitro(2.057e-04)	terminally differentiated osteoblast(2.226e-10)	abnormal cell(4.610e-03)	beige adipocyte(2.057e-04)	nongranular leukocyte(7.973e-06)	bone marrow cell(2.718e-07)	stromal cell of ovary(5.426e-12)	dental pulp cell(2.057e-04)	extraglomerular mesangial cell(7.973e-06)	peripheral blood stem cell(4.610e-03)	stromal cell of endometrium(8.223e-09)	histamine secreting cell(4.610e-03)	type IV taste receptor cell(2.718e-07)	type B synovial cell(2.057e-04)	type A synovial cell(2.057e-04)	connective tissue cell(2.057e-04)	amniocyte(2.718e-07)	neural crest derived fat cell(2.057e-04)	preadipocyte(2.057e-04)	brown preadipocyte(4.610e-03)	SIRPa-positive adipose dendritic cell(8.223e-09)	SIRPa-negative adipose dendritic cell(8.223e-09)	hair follicle melanocyte(8.223e-09)	epithelial melanocyte(2.057e-04)	subcutaneous fat cell(2.057e-04)	amnion mesenchymal stem cell(2.226e-10)	mesenchymal stem cell of the bone marrow(4.610e-03)	chorionic membrane mesenchymal stem cell(2.226e-10)	fibroblast of choroid plexus(4.610e-03)	fibroblast of the conjunctiva(2.057e-04)	fibroblast of gingiva(2.057e-04)	fibroblast of lymphatic vessel(2.057e-04)	fibroblast of mammary gland(2.057e-04)	fibroblast of pulmonary artery(2.057e-04)	fibroblast of villous mesenchyme(2.057e-04)	nucleus pulposus cell of intervertebral disc(7.973e-06)	mesenchymal stem cell of Wharton's jelly(7.973e-06)	mesenchymal stem cell of umbilical cord(8.223e-09)	hepatic mesenchymal stem cell(2.718e-07)	vertebral mesenchymal stem cell(2.718e-07)	stromal cell of pancreas(2.226e-10)	mesenteric preadipocyte(4.610e-03)	omentum preadipocyte(4.610e-03)	preadipocyte of the breast(4.610e-03)	perirenal preadipocyte(4.610e-03)	visceral preadipocyte(4.610e-03)	subcutaneous preadipocyte(4.610e-03)	smooth muscle cell of bladder(8.223e-09)	annulus pulposus cell(7.973e-06)	adipocyte of omentum tissue(2.057e-04)	perirenal adipocyte cell(2.057e-04)	adipocyte of breast(2.057e-04)	adult endothelial progenitor cell(2.057e-04)	prostate stromal cell(2.226e-10)	actinomycete-type spore(2.057e-04)	amniotic stem cell(7.973e-06)	endothelial cell of high endothelial venule(7.973e-06)	mesenchymal lymphangioblast(2.718e-07)	somatomotor neuron(4.610e-03)	skeletogenic cell(7.973e-06)	notochordal cell(4.610e-03)	notochordal sheath cell(4.610e-03)	notochordal vacuole cell(4.610e-03)	micropylar cell(7.973e-06)	flask cell(7.973e-06)	atrioventricular bundle cell(2.057e-04)	His-Purkinje system cell(7.973e-06)	dopamanergic interplexiform cell(2.057e-04)	lung goblet cell(4.610e-03)	heart valve cell(8.223e-09)	growth plate cartilage chondrocyte(2.057e-04)	trophectodermal cell(4.610e-03)	fibroblast of connective tissue of prostate(2.057e-04)	fibroblast of outer membrane of prostatic capsule(2.057e-04)	fibroblast of subepithelial connective tissue of prostatic gland(2.057e-04)	fibroblast of areolar connective tissue(2.057e-04)	fibroblast of connective tissue of nonglandular part of prostate(2.057e-04)	fibroblast of connective tissue of glandular part of prostate(2.057e-04)	fibroblast of dense regular elastic tissue(2.057e-04)	fibrocyte of adventitia of ureter(4.610e-03)	epicardial adipocyte(4.610e-03)	Purkinje myocyte of interventricular septum(2.057e-04)	myocardial endocrine cell of interventricular septum(2.057e-04)	mesothelial cell of pleura(2.057e-04)	mesothelial cell of parietal pleura(4.610e-03)	inner renal cortex cell(4.610e-03)	kidney interstitial myofibroblast(2.057e-04)	kidney interstitial fibroblast(8.223e-09)	kidney interstitial fibrocyte(2.718e-07)	macula densa epithelial cell(7.973e-06)	kidney outer medulla peritubular capillary cell(7.973e-06)	outer renal medulla vasa recta cell(4.610e-03)	parvocellular neurosecretory cell(2.057e-04)	articular chondrocyte(4.610e-03)	muscle fibroblast(2.057e-04)	epidermal melanocyte(2.226e-10)	decidua cell(7.973e-06)	inner cell mass native cell(7.973e-06)	sebaceous gland native cell(2.057e-04)	cardiac septum native cell(2.057e-04)	hypothalamus native cell(4.610e-03)	bladder microvascular endothelial cell(7.973e-06)	embryonic fibroblast(2.057e-04)	calvarial osteoblast(2.226e-10)	placental amniotic mesenchymal stromal cell(2.226e-10)	ovarian fibroblast(2.057e-04)	cardiac ventricle fibroblast(2.057e-04)	cardiac atrium fibroblast(2.057e-04)	pericardium fibroblast(2.057e-04)	gallbladder fibroblast(2.057e-04)	optic choroid fibroblast(2.057e-04)	adipose microvascular endothelial cell(2.057e-04)	mesenchymal stem cell of abdominal adipose(2.057e-04)	hair follicle dermal papilla cell of scalp(2.057e-04)	sympathetic noradrenergic neuron(2.057e-04)	sympathetic cholinergic neuron(4.610e-03)
GO_PROTEOGLYCAN_METABOLIC_PROCESS	chondrocyte(4.243e-03)
GO_ENDOPLASMIC_RETICULUM_LUMEN	chondrocyte(1.128e-04)	stromal cell(7.958e-06)	fibroblast of cardiac tissue(1.442e-03)	mesenchymal stem cell of adipose(1.653e-02)	bladder cell(1.442e-03)	chondroblast(1.653e-02)	osteoblast(1.653e-02)	odontocyte(1.442e-03)	hyalocyte(5.104e-07)	glycosaminoglycan secreting cell(7.958e-06)	receptor cell(1.442e-03)	anucleate cell(1.128e-04)	metanephric mesenchyme stem cell(1.442e-03)	extracellular matrix secreting cell(1.653e-02)	hair follicle dermal papilla cell(1.442e-03)	nephrogenic mesenchyme stem cell(1.442e-03)	haploid cell(1.653e-02)	GLR cell(1.442e-03)	theca cell(5.104e-07)	animal cell(1.653e-02)	angioblastic mesenchymal cell(1.442e-03)	neutrophilic myelocyte(7.991e-11)	androgen secreting cell(1.653e-02)	eosinophilic myelocyte(2.992e-08)	mesangial cell(7.958e-06)	glycocalyx secreting cell(2.992e-08)	closable valve cell(1.442e-03)	amoeboid cell(1.442e-03)	hypertrophic chondrocyte(7.958e-06)	columnar chondrocyte(7.958e-06)	plasmacytoid dendritic cell(1.128e-04)	serotonergic neuron(1.653e-02)	splenic macrophage(1.442e-03)	splenic marginal zone macrophage(5.104e-07)	splenic metallophillic macrophage(5.104e-07)	splenic red pulp macrophage(5.104e-07)	splenic white pulp macrophage(1.128e-04)	dermal dendritic cell(1.442e-03)	terminally differentiated osteoblast(1.653e-02)	nongranular leukocyte(1.653e-02)	stromal cell of ovary(2.992e-08)	extraglomerular mesangial cell(1.442e-03)	stromal cell of endometrium(1.442e-03)	histamine secreting cell(1.442e-03)	amniocyte(5.104e-07)	SIRPa-positive adipose dendritic cell(1.442e-03)	SIRPa-negative adipose dendritic cell(1.442e-03)	CD11b-positive dendritic cell(1.128e-04)	hair follicle melanocyte(1.653e-02)	amnion mesenchymal stem cell(1.442e-03)	chorionic membrane mesenchymal stem cell(1.442e-03)	fibroblast of the conjunctiva(1.653e-02)	fibroblast of gingiva(1.653e-02)	fibroblast of lymphatic vessel(1.653e-02)	fibroblast of mammary gland(1.653e-02)	fibroblast of pulmonary artery(1.653e-02)	fibroblast of villous mesenchyme(1.653e-02)	nucleus pulposus cell of intervertebral disc(1.442e-03)	mesenchymal stem cell of umbilical cord(1.128e-04)	hepatic mesenchymal stem cell(1.653e-02)	vertebral mesenchymal stem cell(1.442e-03)	stromal cell of pancreas(5.104e-07)	perineural cell(5.104e-07)	smooth muscle cell of bladder(3.670e-12)	annulus pulposus cell(1.442e-03)	adult endothelial progenitor cell(1.128e-04)	prostate stromal cell(5.104e-07)	endothelial cell of high endothelial venule(1.442e-03)	mesenchymal lymphangioblast(1.653e-02)	micropylar cell(1.128e-04)	epithelial cell of alveolus of lung(1.442e-03)	growth plate cartilage chondrocyte(7.958e-06)	fibroblast of connective tissue of prostate(1.653e-02)	fibroblast of outer membrane of prostatic capsule(1.653e-02)	fibroblast of subepithelial connective tissue of prostatic gland(1.653e-02)	fibroblast of areolar connective tissue(1.653e-02)	fibroblast of connective tissue of nonglandular part of prostate(1.653e-02)	fibroblast of connective tissue of glandular part of prostate(1.653e-02)	fibroblast of dense regular elastic tissue(1.653e-02)	fibrocyte of adventitia of ureter(1.128e-04)	lower urinary tract cell(1.128e-04)	kidney interstitial myofibroblast(1.653e-02)	kidney interstitial fibroblast(1.442e-03)	kidney interstitial fibrocyte(7.958e-06)	macula densa epithelial cell(1.128e-04)	ureter smooth muscle cell(1.442e-03)	articular chondrocyte(7.958e-06)	muscle fibroblast(1.653e-02)	epidermal melanocyte(1.442e-03)	bladder microvascular endothelial cell(5.104e-07)	embryonic fibroblast(1.653e-02)	calvarial osteoblast(1.653e-02)	placental amniotic mesenchymal stromal cell(1.442e-03)	placental villus capillary endothelial cell(7.958e-06)	ovarian fibroblast(1.653e-02)	cardiac ventricle fibroblast(5.104e-07)	cardiac atrium fibroblast(5.104e-07)	pericardium fibroblast(1.653e-02)	gallbladder fibroblast(1.653e-02)	optic choroid fibroblast(1.653e-02)	adipose microvascular endothelial cell(2.992e-08)	mesenchymal stem cell of abdominal adipose(1.128e-04)	hair follicle dermal papilla cell of scalp(1.128e-04)
GO_AMINOGLYCAN_METABOLIC_PROCESS	chondrocyte(1.493e-05)	motile cell(4.071e-02)	hypertrophic chondrocyte(1.493e-05)	columnar chondrocyte(1.493e-05)	growth plate cartilage chondrocyte(1.493e-05)	articular chondrocyte(1.493e-05)
GO_CELL_AGGREGATION	chondrocyte(1.203e-03)
GO_KERATAN_SULFATE_CATABOLIC_PROCESS	chondrocyte(6.335e-03)	hypertrophic chondrocyte(4.852e-05)	columnar chondrocyte(4.852e-05)	growth plate cartilage chondrocyte(4.852e-05)	articular chondrocyte(6.335e-03)
GO_CONNECTIVE_TISSUE_DEVELOPMENT	chondrocyte(5.285e-06)	myoblast(1.228e-02)	eosinophilic myelocyte(1.228e-02)	hypertrophic chondrocyte(3.264e-07)	columnar chondrocyte(3.264e-07)	growth plate cartilage chondrocyte(3.264e-07)	articular chondrocyte(1.033e-03)
GO_CARTILAGE_DEVELOPMENT_INVOLVED_IN_ENDOCHONDRAL_BONE_MORPHOGENESIS	chondrocyte(7.661e-06)	hypertrophic chondrocyte(6.930e-04)	columnar chondrocyte(6.930e-04)	growth plate cartilage chondrocyte(6.930e-04)	articular chondrocyte(4.830e-02)
GO_SKELETAL_SYSTEM_MORPHOGENESIS	chondrocyte(1.653e-02)	hypertrophic chondrocyte(1.653e-02)	columnar chondrocyte(1.653e-02)	growth plate cartilage chondrocyte(1.653e-02)	articular chondrocyte(1.653e-02)
GO_LYSOSOMAL_LUMEN	chondrocyte(1.217e-05)	fibroblast of cardiac tissue(6.358e-03)	guidepost cell(6.358e-03)	hypertrophic chondrocyte(1.217e-05)	columnar chondrocyte(1.217e-05)	extraglomerular mesangial cell(6.358e-03)	growth plate cartilage chondrocyte(1.217e-05)	kidney interstitial fibrocyte(6.358e-03)	articular chondrocyte(1.217e-05)	anterior lateral line neuromast hair cell(6.358e-03)	posterior lateral line neuromast hair cell(6.358e-03)
GO_CARBOHYDRATE_DERIVATIVE_CATABOLIC_PROCESS	chondrocyte(4.897e-03)	hypertrophic chondrocyte(4.897e-03)	columnar chondrocyte(4.897e-03)	growth plate cartilage chondrocyte(4.897e-03)	articular chondrocyte(4.897e-03)
GO_AMINOGLYCAN_CATABOLIC_PROCESS	chondrocyte(1.139e-06)	fibroblast of cardiac tissue(2.540e-02)	odontocyte(2.540e-02)	guidepost cell(2.540e-02)	glycosaminoglycan secreting cell(2.540e-02)	motile cell(2.540e-02)	GLR cell(2.540e-02)	collagen secreting cell(2.540e-02)	hypertrophic chondrocyte(1.139e-06)	columnar chondrocyte(1.139e-06)	extraglomerular mesangial cell(1.053e-03)	fibroblast of choroid plexus(1.053e-03)	nucleus pulposus cell of intervertebral disc(2.540e-02)	annulus pulposus cell(2.540e-02)	growth plate cartilage chondrocyte(1.139e-06)	kidney interstitial fibrocyte(2.540e-02)	articular chondrocyte(1.139e-06)	anterior lateral line neuromast hair cell(2.540e-02)	posterior lateral line neuromast hair cell(2.540e-02)
GO_ENDOCHONDRAL_BONE_MORPHOGENESIS	chondrocyte(2.072e-03)
Integrins in angiogenesis	chondrocyte(1.734e-03)	stromal cell(6.397e-08)	valve cell(3.871e-02)	pulmonary interstitial fibroblast(3.871e-02)	pancreatic stellate cell(3.871e-02)	fibroblast of cardiac tissue(3.871e-02)	fibroblast of lung(3.871e-02)	mesenchymal stem cell of adipose(3.871e-02)	bladder cell(3.871e-02)	cell(3.871e-02)	chondroblast(2.199e-06)	osteoblast(6.632e-05)	fat cell(6.632e-05)	osteocyte(3.871e-02)	odontocyte(2.199e-06)	hyalocyte(2.199e-06)	glycosaminoglycan secreting cell(1.734e-03)	receptor cell(1.734e-03)	barrier cell(3.871e-02)	anucleate cell(1.734e-03)	single nucleate cell(3.871e-02)	structural cell(3.871e-02)	metanephric mesenchyme stem cell(6.632e-05)	hair follicle dermal papilla cell(3.871e-02)	nephrogenic mesenchyme stem cell(6.632e-05)	tendon cell(6.632e-05)	haploid cell(1.734e-03)	diploid cell(1.734e-03)	mitogenic signaling cell(3.871e-02)	tip cell(1.734e-03)	scaffold cell(3.871e-02)	GLR cell(2.199e-06)	apoptosis fated cell(3.871e-02)	theca cell(6.397e-08)	prokaryotic cell(3.871e-02)	animal cell(3.871e-02)	endospore(3.871e-02)	angioblastic mesenchymal cell(3.871e-02)	neutrophilic myelocyte(6.397e-08)	androgen secreting cell(6.632e-05)	eosinophilic myelocyte(6.632e-05)	basophilic myelocyte(1.734e-03)	photosynthetic cell(1.734e-03)	mesangial cell(3.871e-02)	glycocalyx secreting cell(6.397e-08)	distal tip cell (sensu Nematoda)(3.871e-02)	closable valve cell(1.734e-03)	permanently open valve cell(6.632e-05)	heterocyst(3.871e-02)	nitrogen fixing cell(3.871e-02)	amoeboid cell(2.199e-06)	hypertrophic chondrocyte(1.734e-03)	columnar chondrocyte(1.734e-03)	plasmacytoid dendritic cell(3.871e-02)	serotonergic neuron(6.632e-05)	splenic macrophage(3.871e-02)	splenic marginal zone macrophage(6.632e-05)	splenic metallophillic macrophage(6.632e-05)	splenic red pulp macrophage(6.632e-05)	splenic white pulp macrophage(6.632e-05)	foam cell(3.871e-02)	dermal dendritic cell(3.871e-02)	terminally differentiated osteoblast(6.632e-05)	dendritic cell, human(3.871e-02)	nongranular leukocyte(6.632e-05)	bone marrow cell(3.871e-02)	stromal cell of ovary(6.397e-08)	dental pulp cell(1.734e-03)	extraglomerular mesangial cell(6.632e-05)	stromal cell of endometrium(2.199e-06)	histamine secreting cell(1.734e-03)	type II taste cell(3.871e-02)	type IV taste receptor cell(6.632e-05)	type V taste receptor cell(3.871e-02)	type B synovial cell(6.632e-05)	type A synovial cell(6.632e-05)	supporting cell of cochlea(3.871e-02)	amniocyte(6.397e-08)	preadipocyte(1.734e-03)	keratocyte(3.871e-02)	adipose dendritic cell(3.871e-02)	SIRPa-positive adipose dendritic cell(6.632e-05)	SIRPa-negative adipose dendritic cell(6.632e-05)	small intestine serosal dendritic cell(3.871e-02)	hair follicle melanocyte(2.199e-06)	epithelial melanocyte(1.734e-03)	amnion mesenchymal stem cell(6.632e-05)	chorionic membrane mesenchymal stem cell(6.632e-05)	fibroblast of the conjunctiva(1.734e-03)	fibroblast of gingiva(1.734e-03)	fibroblast of lymphatic vessel(1.734e-03)	fibroblast of mammary gland(1.734e-03)	fibroblast of pulmonary artery(1.734e-03)	fibroblast of villous mesenchyme(1.734e-03)	nucleus pulposus cell of intervertebral disc(2.199e-06)	mesenchymal stem cell of Wharton's jelly(3.871e-02)	mesenchymal stem cell of umbilical cord(2.199e-06)	hepatic mesenchymal stem cell(1.734e-03)	vertebral mesenchymal stem cell(1.734e-03)	stromal cell of pancreas(2.199e-06)	perineural cell(3.871e-02)	smooth muscle cell of bladder(6.397e-08)	annulus pulposus cell(2.199e-06)	adult endothelial progenitor cell(3.871e-02)	prostate stromal cell(2.199e-06)	actinomycete-type spore(3.871e-02)	amniotic stem cell(3.871e-02)	endothelial cell of high endothelial venule(6.632e-05)	mesenchymal lymphangioblast(1.734e-03)	skeletogenic cell(1.734e-03)	notochordal cell(3.871e-02)	micropylar cell(6.632e-05)	flask cell(1.734e-03)	epithelial cell of alveolus of lung(3.871e-02)	atrioventricular bundle cell(6.632e-05)	dopamanergic interplexiform cell(3.871e-02)	lung goblet cell(1.734e-03)	heart valve cell(6.632e-05)	growth plate cartilage chondrocyte(1.734e-03)	fibroblast of connective tissue of prostate(1.734e-03)	fibroblast of outer membrane of prostatic capsule(1.734e-03)	fibroblast of subepithelial connective tissue of prostatic gland(1.734e-03)	fibroblast of areolar connective tissue(1.734e-03)	fibroblast of connective tissue of nonglandular part of prostate(1.734e-03)	fibroblast of connective tissue of glandular part of prostate(1.734e-03)	fibroblast of dense regular elastic tissue(1.734e-03)	fibrocyte of adventitia of ureter(2.199e-06)	epicardial adipocyte(1.734e-03)	lower urinary tract cell(3.871e-02)	kidney interstitial myofibroblast(3.871e-02)	kidney interstitial fibroblast(2.199e-06)	kidney interstitial fibrocyte(6.632e-05)	macula densa epithelial cell(1.734e-03)	ureter smooth muscle cell(1.734e-03)	parvocellular neurosecretory cell(3.871e-02)	articular chondrocyte(1.734e-03)	muscle fibroblast(1.734e-03)	epidermal melanocyte(2.199e-06)	decidua cell(1.734e-03)	fibroblast of peridontal ligament(3.871e-02)	inner cell mass native cell(1.734e-03)	sebaceous gland native cell(3.871e-02)	cardiac septum native cell(1.734e-03)	bladder microvascular endothelial cell(2.199e-06)	embryonic fibroblast(1.734e-03)	calvarial osteoblast(6.632e-05)	placental amniotic mesenchymal stromal cell(6.632e-05)	placental villus capillary endothelial cell(3.871e-02)	ovarian fibroblast(1.734e-03)	cardiac ventricle fibroblast(1.734e-03)	cardiac atrium fibroblast(1.734e-03)	pericardium fibroblast(1.734e-03)	gallbladder fibroblast(1.734e-03)	optic choroid fibroblast(1.734e-03)	adipose microvascular endothelial cell(2.199e-06)	mesenchymal stem cell of abdominal adipose(3.871e-02)	hair follicle dermal papilla cell of scalp(3.871e-02)	bronchus fibroblast of lung(3.871e-02)
Syndecan-1-mediated signaling events	chondrocyte(2.373e-03)	stromal cell(1.437e-06)	fibroblast of cardiac tissue(2.373e-03)	chondroblast(1.437e-06)	osteoblast(2.373e-03)	fat cell(2.373e-03)	odontocyte(1.437e-06)	hyalocyte(1.437e-06)	glycosaminoglycan secreting cell(2.373e-03)	anucleate cell(2.373e-03)	metanephric mesenchyme stem cell(6.354e-05)	nephrogenic mesenchyme stem cell(6.354e-05)	tendon cell(2.373e-03)	GLR cell(1.437e-06)	theca cell(2.786e-08)	neutrophilic myelocyte(2.786e-08)	androgen secreting cell(6.354e-05)	eosinophilic myelocyte(1.437e-06)	mesangial cell(2.373e-03)	glycocalyx secreting cell(2.786e-08)	closable valve cell(2.373e-03)	amoeboid cell(6.354e-05)	hypertrophic chondrocyte(2.373e-03)	columnar chondrocyte(2.373e-03)	plasmacytoid dendritic cell(2.373e-03)	serotonergic neuron(6.354e-05)	splenic marginal zone macrophage(6.354e-05)	splenic metallophillic macrophage(6.354e-05)	splenic red pulp macrophage(6.354e-05)	splenic white pulp macrophage(6.354e-05)	terminally differentiated osteoblast(6.354e-05)	nongranular leukocyte(2.373e-03)	stromal cell of ovary(2.786e-08)	dental pulp cell(2.373e-03)	extraglomerular mesangial cell(2.373e-03)	stromal cell of endometrium(1.437e-06)	histamine secreting cell(2.373e-03)	type II taste cell(2.373e-03)	type IV taste receptor cell(6.354e-05)	type V taste receptor cell(2.373e-03)	type B synovial cell(2.373e-03)	type A synovial cell(2.373e-03)	amniocyte(1.437e-06)	preadipocyte(2.373e-03)	SIRPa-positive adipose dendritic cell(6.354e-05)	SIRPa-negative adipose dendritic cell(6.354e-05)	hair follicle melanocyte(1.437e-06)	epithelial melanocyte(2.373e-03)	amnion mesenchymal stem cell(6.354e-05)	chorionic membrane mesenchymal stem cell(6.354e-05)	nucleus pulposus cell of intervertebral disc(1.437e-06)	mesenchymal stem cell of umbilical cord(1.437e-06)	hepatic mesenchymal stem cell(2.373e-03)	vertebral mesenchymal stem cell(2.373e-03)	stromal cell of pancreas(1.437e-06)	perineural cell(2.373e-03)	smooth muscle cell of bladder(2.786e-08)	annulus pulposus cell(1.437e-06)	adult endothelial progenitor cell(2.373e-03)	prostate stromal cell(1.437e-06)	endothelial cell of high endothelial venule(6.354e-05)	mesenchymal lymphangioblast(2.373e-03)	micropylar cell(6.354e-05)	atrioventricular bundle cell(6.354e-05)	growth plate cartilage chondrocyte(2.373e-03)	fibrocyte of adventitia of ureter(6.354e-05)	epicardial adipocyte(2.373e-03)	kidney interstitial myofibroblast(2.373e-03)	kidney interstitial fibroblast(1.437e-06)	kidney interstitial fibrocyte(1.437e-06)	macula densa epithelial cell(2.373e-03)	ureter smooth muscle cell(2.373e-03)	articular chondrocyte(2.373e-03)	epidermal melanocyte(1.437e-06)	bladder microvascular endothelial cell(1.437e-06)	calvarial osteoblast(6.354e-05)	placental amniotic mesenchymal stromal cell(6.354e-05)	placental villus capillary endothelial cell(2.373e-03)	cardiac ventricle fibroblast(6.354e-05)	cardiac atrium fibroblast(6.354e-05)	adipose microvascular endothelial cell(1.437e-06)	mesenchymal stem cell of abdominal adipose(2.373e-03)	hair follicle dermal papilla cell of scalp(2.373e-03)
positive regulation of hypersensitivity	professional antigen presenting cell(2.717e-02)	follicular dendritic cell(2.717e-02)
O-glycan processing	secretory cell(9.775e-03)	apocrine cell(9.775e-03)	bone matrix secreting cell(9.775e-03)	estradiol secreting cell(9.775e-03)	hatching gland cell(9.775e-03)	tears secreting cell(9.775e-03)	seminal fluid secreting cell(9.775e-03)	neurosecretory neuron(9.775e-03)	alkali secreting cell(9.775e-03)	vaginal lubricant secreting cell(9.775e-03)	oenocyte(9.775e-03)	paracrine cell(9.775e-03)	Malpighian tubule stellate cell(9.775e-03)
GO_CELL_CELL_JUNCTION	secretory cell(1.021e-02)	enteroendocrine cell(1.593e-05)	keratinocyte(1.021e-02)	epidermal cell(1.021e-02)	type II pneumocyte(1.289e-03)	pancreatic ductal cell(1.573e-06)	basal cell of epidermis(1.021e-02)	Brush cell of epithelium proper of large intestine(1.289e-03)	intestinal crypt stem cell(1.021e-02)	epithelial cell of large intestine(1.289e-03)	kidney loop of Henle ascending limb epithelial cell(1.021e-02)	apocrine cell(1.493e-04)	bone matrix secreting cell(1.493e-04)	ameloblast(1.493e-04)	branched duct epithelial cell(1.593e-05)	peptic cell(1.493e-04)	surfactant secreting cell(1.289e-03)	testosterone secreting cell(1.289e-03)	estradiol secreting cell(1.493e-04)	taste receptor cell(1.021e-02)	keratinizing barrier epithelial cell(1.289e-03)	brush border epithelial cell(1.289e-03)	hatching gland cell(1.493e-04)	tears secreting cell(1.493e-04)	seminal fluid secreting cell(1.493e-04)	lysozyme secreting cell(1.573e-06)	amnioserosal cell(1.021e-02)	blastemal cell(1.289e-03)	tracheoblast(1.573e-06)	neurosecretory neuron(1.593e-05)	excretory cell(1.493e-04)	alkali secreting cell(1.493e-04)	vaginal lubricant secreting cell(1.493e-04)	defensive cell(1.021e-02)	oenocyte(1.493e-04)	paracrine cell(1.493e-04)	type EC enteroendocrine cell(1.593e-05)	enterocyte(1.021e-02)	large luteal cell(1.021e-02)	transporting cell(1.593e-05)	prickle cell(1.573e-06)	cerebrospinal fluid secreting cell(1.289e-03)	terminal Schwann cell(1.573e-06)	stratum granulosum cell(1.493e-04)	somatic stem cell(9.805e-10)	alpha-beta T cell(1.493e-04)	DN2 thymocyte(1.021e-02)	DN3 thymocyte(1.021e-02)	brush cell of trachebronchial tree(1.493e-04)	ecto-epithelial cell(1.289e-03)	pancreatic centro-acinar cell(1.441e-07)	nonkeratinized cell of epidermis(1.493e-04)	granular cell of epidermis(1.573e-06)	squamous cell of epidermis(1.573e-06)	luminal cell of prostatic acinus(1.493e-04)	nucleate cell(1.289e-03)	epithelial cell of alimentary canal(1.021e-02)	epithelial cell of esophagus(1.289e-03)	P/D1 enteroendocrine cell(1.289e-03)	type ECL enteroendocrine cell(1.021e-02)	type S enteroendocrine cell(1.573e-06)	type TG enteroendocrine cell(1.289e-03)	type X enteroendocrine cell(1.493e-04)	epithelial cell of distal tubule(1.021e-02)	mammary gland epithelial cell(1.593e-05)	luminal cell of prostate epithelium(1.021e-02)	progenitor cell of endocrine pancreas(1.289e-03)	non-myelinating Schwann cell(1.493e-04)	mature T cell(1.021e-02)	mammary stem cell(1.289e-03)	auditory epithelial cell(1.289e-03)	enteric smooth muscle cell(1.289e-03)	renal filtration cell(1.021e-02)	intrahepatic bile duct epithelial cell(1.573e-06)	intestinal epithelial cell(1.021e-02)	epithelial cell of anal column(1.289e-03)	nonkeratinized epithelial cell of anal column(1.021e-02)	nonkeratinized epithelial cell of inferior part of anal canal(1.289e-03)	keratinized epithelial cell of the anal canal(1.289e-03)	glandular cell of the large intestine(1.021e-02)	luminal cell of acinus of lactiferous gland(1.573e-06)	luminal cell of lactiferous terminal ductal lobular unit(1.593e-05)	luminal cell of lactiferous duct(1.573e-06)	cardioblast(1.289e-03)	retinal progenitor cell(1.289e-03)	PP cell of intestine(1.493e-04)	hepatoblast(1.289e-03)	Stiftchenzellen(1.593e-05)	epidermal ciliary cell(1.021e-02)	epidermal mucus secreting cell(1.021e-02)	alarm substance cell(1.021e-02)	visceral muscle cell(1.289e-03)	keratinized cell of hair follicle(1.021e-02)	neural crest cell(1.021e-02)	Malpighian tubule stellate cell(1.493e-04)	smooth muscle cell of small intestine(1.573e-06)	smooth muscle cell of large intestine(1.573e-06)	appendix goblet cell(1.289e-03)	serous cell of epithelium of bronchus(1.289e-03)	serous cell of epithelium of lobular bronchiole(1.289e-03)	enterocyte of epithelium of small intestine(1.493e-04)	enterocyte of epithelium of intestinal villus(1.021e-02)	enterocyte of epithelium of duodenal gland(1.573e-06)	enterocyte of epithelium of crypt of Lieberkuhn of small intestine(1.021e-02)	microfold cell of epithelium proper of appendix(1.289e-03)	microfold cell of epithelium proper of large intestine(1.593e-05)	myoepithelial cell of lactiferous gland(1.573e-06)	myoepithelial cell of lactiferous duct(1.021e-02)	epithelial cell of nasolacrimal duct(1.573e-06)	epithelial cell of wall of inferior part of anal canal(1.021e-02)	epithelial cell of sweat gland(1.593e-05)	epithelial cell of intermediate tubule(1.493e-04)	cholangiocyte(1.573e-06)	small intestine goblet cell(1.021e-02)	kidney pelvis cell(1.593e-05)	kidney pelvis smooth muscle cell(1.021e-02)	kidney pelvis urothelial cell(1.493e-04)	kidney inner medulla collecting duct principal cell(1.493e-04)	kidney distal convoluted tubule epithelial cell(1.230e-08)	kidney loop of Henle epithelial cell(1.493e-04)	kidney loop of Henle thick ascending limb epithelial cell(1.593e-05)	kidney loop of Henle thin ascending limb epithelial cell(1.493e-04)	kidney loop of Henle medullary thick ascending limb epithelial cell(1.289e-03)	kidney loop of Henle cortical thick ascending limb epithelial cell(1.441e-07)	epithelial cell of exocrine pancreas(1.573e-06)	oral mucosa squamous cell(1.021e-02)	tonsil squamous cell(1.021e-02)	appendix glandular cell(1.593e-05)	colon glandular cell(1.289e-03)	foreskin keratinocyte(1.573e-06)	limb basal cell of epidermis(1.289e-03)	ovarian surface epithelial cell(1.021e-02)
GO_O_GLYCAN_PROCESSING	secretory cell(9.775e-03)	apocrine cell(9.775e-03)	bone matrix secreting cell(9.775e-03)	estradiol secreting cell(9.775e-03)	hatching gland cell(9.775e-03)	tears secreting cell(9.775e-03)	seminal fluid secreting cell(9.775e-03)	neurosecretory neuron(9.775e-03)	alkali secreting cell(9.775e-03)	vaginal lubricant secreting cell(9.775e-03)	oenocyte(9.775e-03)	paracrine cell(9.775e-03)	Malpighian tubule stellate cell(9.775e-03)
membrane raft	club cell(3.042e-03)	fenestrated cell(2.783e-02)	mature NK T cell(3.042e-03)	endothelial cell of lymphatic vessel(1.695e-07)	capillary endothelial cell(3.009e-04)	endocardial cell(3.009e-04)	aortic endothelial cell(3.009e-04)	endothelial cell of hepatic sinusoid(2.783e-02)	endothelial cell of artery(2.783e-02)	lung endothelial cell(3.009e-04)	endothelial cell of coronary artery(2.234e-06)	primary cultured cell(3.042e-03)	gut endothelial cell(3.042e-03)	sphincter associated smooth muscle cell(2.783e-02)	cardioblast (sensu Arthropoda)(3.009e-04)	follicular epithelial cell(2.783e-02)	spheroplast(3.042e-03)	CD4-positive, alpha-beta T cell(3.042e-03)	hepatic stellate cell(2.783e-02)	glomerular visceral epithelial cell(3.042e-03)	endothelial tip cell(1.695e-07)	alpha-beta T cell(2.783e-02)	mature alpha-beta T cell(2.783e-02)	CD4-positive, CD25-positive, alpha-beta regulatory T cell(2.783e-02)	CD4-positive, alpha-beta intraepithelial T cell(2.783e-02)	CD8-alpha-beta-positive, alpha-beta intraepithelial T cell(1.187e-08)	alpha-beta intraepithelial T cell(2.710e-05)	gamma-delta intraepithelial T cell(2.783e-02)	memory T cell(3.042e-03)	regulatory T cell(2.783e-02)	tissue-resident macrophage(2.783e-02)	CD4-positive, alpha-beta memory T cell(3.042e-03)	cytotoxic T cell(2.783e-02)	CD8-alpha-alpha-positive, alpha-beta intraepithelial T cell(1.187e-08)	type I NK T cell(2.783e-02)	type II NK T cell(2.783e-02)	CD4-negative, CD8-negative, alpha-beta intraepithelial T cell(1.187e-08)	mucosal invariant T cell(3.009e-04)	immature CD11c-negative plasmacytoid dendritic cell(3.042e-03)	mature CD11c-negative plasmacytoid dendritic cell(3.042e-03)	interstitial dendritic cell(3.009e-04)	effector CD4-positive, alpha-beta T cell(2.783e-02)	activated CD4-positive, CD25-positive, CCR4-positive, alpha-beta regulatory T cell, human(2.783e-02)	innate effector T cell(3.009e-04)	endothelial cell of vascular tree(3.009e-04)	basal external epithelial cell of tympanic membrane(2.783e-02)	superficial external epithelial cell of tympanic membrane(2.783e-02)	glomerular endothelial cell(2.710e-05)	brush cell of lobular bronchiole(3.042e-03)	brush cell of terminal bronchiole(2.783e-02)	endothelial cell of sinusoid(2.783e-02)	circulating endothelial cell(3.042e-03)	trabecular meshwork cell(3.042e-03)	cardiocyte(2.783e-02)	intraepithelial lymphocyte(3.042e-03)	adventitial cell(3.009e-04)	mesonephric glomerular visceral epithelial cell(3.042e-03)	disseminated nephrocyte(2.783e-02)	metanephric glomerular visceral epithelial cell(3.042e-03)	thoracic aorta endothelial cell(2.710e-05)	uterine smooth muscle cell(2.783e-02)	astrocyte of the cerebral cortex(3.042e-03)	endothelial cell of umbilical vein(2.783e-02)	luminal cell of acinus of lactiferous gland(2.783e-02)	endothelial stalk cell(1.695e-07)	memory regulatory T cell(2.783e-02)	quiescent skeletal muscle satellite cell(3.042e-03)	activated skeletal muscle satellite cell(3.042e-03)	skeletal muscle satellite myogenic cell(3.042e-03)	cardiac blood vessel endothelial cell(2.234e-06)	cardiac endothelial cell(2.783e-02)	lens fiber cell(3.042e-03)	astrocyte of the forebrain(2.234e-06)	trophectodermal cell(2.783e-02)	basal cell of epithelium of terminal bronchiole(2.783e-02)	basal cell of epithelium of respiratory bronchiole(2.783e-02)	basal cell of epithelium of lobular bronchiole(2.783e-02)	endothelial cell of arteriole(3.042e-03)	endothelial cell of venule(2.783e-02)	epithelial cell of visceral layer of glomerular capsule(2.710e-05)	kidney glomerular epithelial cell(3.009e-04)	glomerular capillary endothelial cell(3.009e-04)	arcuate artery endothelial cell(2.234e-06)	interlobulary artery endothelial cell(2.783e-02)	pulmonary artery endothelial cell(2.710e-05)	pituitary gland cell(2.783e-02)	dermis blood vessel endothelial cell(1.695e-07)	dermis lymphatic vessel endothelial cell(2.234e-06)	lung microvascular endothelial cell(3.042e-03)	dermis microvascular lymphatic vessel endothelial cell(3.009e-04)	umbilical artery endothelial cell(2.234e-06)	ovarian microvascular endothelial cell(3.009e-04)	hindlimb stylopod vein endothelial cell(2.783e-02)	mononuclear cell of umbilical cord(2.783e-02)
cytoplasmic vesicle	club cell(3.632e-03)	neuron(2.082e-08)	type II pneumocyte(1.632e-02)	neuron neural crest derived(8.518e-07)	polymodal neuron(8.518e-07)	multipolar neuron(8.518e-07)	pseudounipolar neuron(8.518e-07)	unipolar neuron(8.518e-07)	adrenergic neuron(8.518e-07)	peptidergic neuron(8.518e-07)	peripheral neuron(1.512e-04)	columnar neuron(8.518e-07)	pioneer neuron(8.518e-07)	neuroendocrine cell(1.632e-02)	sensory processing neuron(8.518e-07)	electrically signaling cell(8.518e-07)	efferent neuron(3.632e-03)	nitrergic neuron(8.518e-07)	secondary neuron(1.366e-07)	commissural neuron(8.518e-07)	glutamatergic neuron(1.632e-02)	dopaminergic neuron(1.632e-02)	type I pneumocyte(3.632e-03)	renal filtration cell(1.632e-02)	noradrenergic neuron(5.048e-06)	cardiac neuron(8.518e-07)	galanergic neuron(8.518e-07)	histaminergic neuron(1.512e-04)	spiral ganglion neuron(8.518e-07)	serous cell of epithelium of terminal bronchiole(1.632e-02)	serous cell of epithelium of lobular bronchiole(1.632e-02)	kidney nerve cell(8.518e-07)	glycinergic neuron(3.632e-03)	central nervous system neuron(7.624e-04)	lateral line ganglion neuron(5.048e-06)
lamellar body	club cell(4.830e-02)	type II pneumocyte(6.673e-08)	pneumocyte(7.661e-06)	noradrenergic cell(6.930e-04)	glomerular visceral epithelial cell(6.930e-04)	type I pneumocyte(7.661e-06)	nasal mucosa goblet cell(7.661e-06)	renal filtration cell(7.661e-06)	mesonephric glomerular visceral epithelial cell(6.930e-04)	metanephric glomerular visceral epithelial cell(6.930e-04)	vein endothelial cell(6.930e-04)	endothelial cell of umbilical vein(6.930e-04)	lung secretory cell(6.673e-08)	serous cell of epithelium of trachea(7.661e-06)	serous cell of epithelium of bronchus(7.661e-06)	serous cell of epithelium of terminal bronchiole(6.673e-08)	serous cell of epithelium of lobular bronchiole(6.673e-08)	hindlimb stylopod vein endothelial cell(6.930e-04)
phospholipase A2 inhibitor activity	club cell(1.091e-02)	ciliated columnar cell of tracheobronchial tree(1.091e-02)	basal epithelial cell of tracheobronchial tree(1.091e-02)	anucleate cell(1.091e-02)	tracheal epithelial cell(1.091e-02)	megakaryocyte(1.091e-02)	type I pneumocyte(1.091e-02)	myelocyte(1.091e-02)	brush cell of bronchus(1.320e-05)	bronchial epithelial cell(1.091e-02)	undifferentiated cell of bronchus epithelium(1.320e-05)	adventitial cell(1.091e-02)	renal filtration cell(1.091e-02)	vein endothelial cell(1.091e-02)	placental epithelial cell(1.091e-02)	basal cell of epithelium of trachea(1.091e-02)	basal cell of epithelium of bronchus(1.091e-02)	kidney capillary endothelial cell(1.091e-02)
membrane microdomain	club cell(3.155e-03)	fenestrated cell(2.875e-02)	mature NK T cell(3.155e-03)	endothelial cell of lymphatic vessel(1.784e-07)	capillary endothelial cell(3.132e-04)	endocardial cell(3.132e-04)	aortic endothelial cell(3.132e-04)	endothelial cell of hepatic sinusoid(2.875e-02)	endothelial cell of artery(2.875e-02)	lung endothelial cell(3.132e-04)	endothelial cell of coronary artery(2.343e-06)	primary cultured cell(3.155e-03)	gut endothelial cell(3.155e-03)	sphincter associated smooth muscle cell(2.875e-02)	cardioblast (sensu Arthropoda)(3.132e-04)	follicular epithelial cell(2.875e-02)	spheroplast(3.155e-03)	CD4-positive, alpha-beta T cell(3.155e-03)	hepatic stellate cell(2.875e-02)	glomerular visceral epithelial cell(3.155e-03)	endothelial tip cell(1.784e-07)	alpha-beta T cell(2.875e-02)	mature alpha-beta T cell(2.875e-02)	CD4-positive, CD25-positive, alpha-beta regulatory T cell(2.875e-02)	CD4-positive, alpha-beta intraepithelial T cell(2.875e-02)	CD8-alpha-beta-positive, alpha-beta intraepithelial T cell(1.255e-08)	alpha-beta intraepithelial T cell(2.831e-05)	gamma-delta intraepithelial T cell(2.875e-02)	memory T cell(3.155e-03)	regulatory T cell(2.875e-02)	tissue-resident macrophage(2.875e-02)	CD4-positive, alpha-beta memory T cell(3.155e-03)	cytotoxic T cell(2.875e-02)	CD8-alpha-alpha-positive, alpha-beta intraepithelial T cell(1.255e-08)	type I NK T cell(2.875e-02)	type II NK T cell(2.875e-02)	CD4-negative, CD8-negative, alpha-beta intraepithelial T cell(1.255e-08)	mucosal invariant T cell(3.132e-04)	immature CD11c-negative plasmacytoid dendritic cell(3.155e-03)	mature CD11c-negative plasmacytoid dendritic cell(3.155e-03)	interstitial dendritic cell(3.132e-04)	effector CD4-positive, alpha-beta T cell(2.875e-02)	activated CD4-positive, CD25-positive, CCR4-positive, alpha-beta regulatory T cell, human(2.875e-02)	innate effector T cell(3.132e-04)	endothelial cell of vascular tree(3.132e-04)	basal external epithelial cell of tympanic membrane(2.875e-02)	superficial external epithelial cell of tympanic membrane(2.875e-02)	glomerular endothelial cell(2.831e-05)	brush cell of lobular bronchiole(3.155e-03)	brush cell of terminal bronchiole(2.875e-02)	endothelial cell of sinusoid(2.875e-02)	circulating endothelial cell(3.155e-03)	trabecular meshwork cell(3.155e-03)	cardiocyte(2.875e-02)	intraepithelial lymphocyte(3.155e-03)	adventitial cell(3.132e-04)	mesonephric glomerular visceral epithelial cell(3.155e-03)	disseminated nephrocyte(2.875e-02)	metanephric glomerular visceral epithelial cell(3.155e-03)	thoracic aorta endothelial cell(2.831e-05)	uterine smooth muscle cell(2.875e-02)	astrocyte of the cerebral cortex(3.155e-03)	endothelial cell of umbilical vein(2.875e-02)	luminal cell of acinus of lactiferous gland(2.875e-02)	endothelial stalk cell(1.784e-07)	memory regulatory T cell(2.875e-02)	quiescent skeletal muscle satellite cell(3.155e-03)	activated skeletal muscle satellite cell(3.155e-03)	skeletal muscle satellite myogenic cell(3.155e-03)	cardiac blood vessel endothelial cell(2.343e-06)	cardiac endothelial cell(2.875e-02)	lens fiber cell(3.155e-03)	astrocyte of the forebrain(2.343e-06)	trophectodermal cell(2.875e-02)	basal cell of epithelium of terminal bronchiole(2.875e-02)	basal cell of epithelium of respiratory bronchiole(2.875e-02)	basal cell of epithelium of lobular bronchiole(2.875e-02)	endothelial cell of arteriole(3.155e-03)	endothelial cell of venule(2.875e-02)	epithelial cell of visceral layer of glomerular capsule(2.831e-05)	kidney glomerular epithelial cell(3.132e-04)	glomerular capillary endothelial cell(3.132e-04)	arcuate artery endothelial cell(2.343e-06)	interlobulary artery endothelial cell(2.875e-02)	pulmonary artery endothelial cell(2.831e-05)	pituitary gland cell(2.875e-02)	dermis blood vessel endothelial cell(1.784e-07)	dermis lymphatic vessel endothelial cell(2.343e-06)	lung microvascular endothelial cell(3.155e-03)	dermis microvascular lymphatic vessel endothelial cell(3.132e-04)	umbilical artery endothelial cell(2.343e-06)	ovarian microvascular endothelial cell(3.132e-04)	hindlimb stylopod vein endothelial cell(2.875e-02)	mononuclear cell of umbilical cord(2.875e-02)
regulation of phagocytosis	club cell(3.018e-02)	myeloid leukocyte(1.291e-03)	classical monocyte(3.018e-02)	non-classical monocyte(3.018e-02)	hematopoietic stem cell(3.018e-02)	megakaryocyte-erythroid progenitor cell(3.018e-02)	common lymphoid progenitor(4.715e-05)	osteoclast(4.715e-05)	mature neutrophil(3.018e-02)	binucleate cell(3.018e-02)	multinucleate cell(3.018e-02)	platelet(3.018e-02)	phagocyte(3.018e-02)	hemocyte (sensu Nematoda and Protostomia)(3.018e-02)	follicular dendritic cell(3.018e-02)	Langerhans cell(3.018e-02)	epinephrine secreting cell(4.715e-05)	serotonin secreting cell(3.018e-02)	noradrenergic cell(3.018e-02)	mucosal type mast cell(1.291e-03)	garland cell(3.018e-02)	phagocyte (sensu Nematoda and Protostomia)(3.018e-02)	syncytiotrophoblast cell(3.018e-02)	basophilic erythroblast(1.491e-06)	polychromatophilic erythroblast(1.491e-06)	orthochromatic erythroblast(1.491e-06)	megakaryocyte progenitor cell(4.715e-05)	reticulocyte(3.018e-02)	enucleate erythrocyte(3.018e-02)	lymph gland plasmatocyte(3.018e-02)	embryonic gland plasmatocyte(3.018e-02)	nucleated thrombocyte(3.018e-02)	erythroid lineage cell(3.018e-02)	erythroblast(1.291e-03)	myeloid dendritic cell(1.291e-03)	thromboblast(3.018e-02)	mast cell progenitor(4.715e-05)	neutrophil progenitor cell(3.018e-02)	immature conventional dendritic cell(1.291e-03)	mature conventional dendritic cell(1.291e-03)	myeloid suppressor cell(1.291e-03)	hematopoietic cell(4.715e-05)	CD11c-low plasmacytoid dendritic cell(3.018e-02)	immature CD11c-low plasmacytoid dendritic cell(3.018e-02)	mature CD11c-low plasmacytoid dendritic cell(3.018e-02)	immature CD8_alpha-negative CD11b-positive dendritic cell(3.018e-02)	CD8_alpha-negative CD11b-negative dendritic cell(1.291e-03)	CD8_alpha-positive CD11b-negative dendritic cell(1.291e-03)	immature CD8_alpha-negative CD11b-negative dendritic cell(3.018e-02)	mature CD8_alpha-negative CD11b-negative dendritic cell(3.018e-02)	mature CD8_alpha-negative CD11b-positive dendritic cell(3.018e-02)	immature CD8_alpha-positive CD11b-negative dendritic cell(3.018e-02)	mature CD8_alpha-positive CD11b-negative dendritic cell(3.018e-02)	immature interstitial dendritic cell(3.018e-02)	mature interstitial dendritic cell(3.018e-02)	CD1a-positive Langerhans cell(3.018e-02)	CD8_alpha-low Langerhans cell(3.018e-02)	immature CD1a-positive Langerhans cell(3.018e-02)	mature CD1a-positive Langerhans cell(3.018e-02)	immature CD8_alpha-low Langerhans cell(3.018e-02)	mature CD8_alpha-low Langerhans cell(3.018e-02)	CD115-positive monocyte(3.018e-02)	common dendritic progenitor(1.491e-06)	CD14-positive, CD16-low monocyte(1.291e-03)	myeloid dendritic cell, human(1.291e-03)	common myeloid progenitor, CD34-positive(3.018e-02)	hematopoietic oligopotent progenitor cell, lineage-negative(4.715e-05)	CD34-positive, CD38-positive megakaryocyte erythroid progenitor cell(1.291e-03)	Kit-positive, CD34-negative megakaryocyte erythroid progenitor cell(1.291e-03)	macrophage dendritic cell progenitor(3.018e-02)	pre-conventional dendritic cell(1.291e-03)	Kit-positive macrophage dendritic cell progenitor(1.291e-03)	CD34-positive, CD41-positive, CD42-positive megakaryocyte progenitor cell(1.291e-03)	Kit-positive megakaryocyte progenitor cell(1.291e-03)	CD34-positive, CD41-positive, CD42-negative megakaryocyte progenitor cell(1.291e-03)	Fc-epsilon RIalpha-low mast cell progenitor(3.018e-02)	hematopoietic oligopotent progenitor cell(4.134e-08)	CD14-positive, CD16-negative classical monocyte(1.291e-03)	regular cardiac myocyte(3.018e-02)	metamyelocyte(4.715e-05)	myotube(3.018e-02)	CD141-positive myeloid dendritic cell(3.018e-02)	Gr1-high classical monocyte(1.291e-03)	CD14-positive, CD16-positive monocyte(1.291e-03)	Gr1-positive, CD43-positive monocyte(3.018e-02)	CD1c-positive myeloid dendritic cell(4.715e-05)	enucleated reticulocyte(3.018e-02)	epidermal Langerhans cell(3.018e-02)	CD103-positive dendritic cell(1.291e-03)	Gr1-high myeloid suppressor cell(1.291e-03)	Gr1-low myeloid suppressor cell(1.291e-03)	MHC-II-negative classical monocyte(3.018e-02)	MHC-II-positive classical monocyte(3.018e-02)	liver CD103-positive dendritic cell(3.018e-02)	CD103-positive, langerin-positive lymph node dendritic cell(3.018e-02)	renal filtration cell(3.018e-02)	CD16-positive myeloid dendritic cell(1.291e-03)	hematopoietic precursor cell(1.291e-03)	stromal cell of bone marrow(3.018e-02)	precursor cell(1.291e-03)	ventricular cardiac muscle cell(3.018e-02)
GO_RESPONSE_TO_TUMOR_NECROSIS_FACTOR	club cell(5.724e-03)	fibroblast of the aortic adventitia(5.724e-03)	preBCR-negative large pre-B-II cell(5.724e-03)
GO_MULTIVESICULAR_BODY	club cell(2.776e-02)	type II pneumocyte(2.776e-02)	pneumocyte(7.223e-04)	type I pneumocyte(1.548e-05)	nasal mucosa goblet cell(2.776e-02)	renal filtration cell(2.776e-02)	lung secretory cell(7.223e-04)	serous cell of epithelium of trachea(2.776e-02)	serous cell of epithelium of bronchus(2.776e-02)	serous cell of epithelium of terminal bronchiole(7.223e-04)	serous cell of epithelium of lobular bronchiole(2.776e-02)
GO_MEMBRANE_MICRODOMAIN	club cell(4.499e-03)	fenestrated cell(3.953e-02)	mature NK T cell(4.499e-03)	type II pneumocyte(3.953e-02)	endothelial cell of lymphatic vessel(2.952e-07)	capillary endothelial cell(4.348e-05)	endocardial cell(4.634e-04)	aortic endothelial cell(4.634e-04)	endothelial cell of hepatic sinusoid(3.953e-02)	endothelial cell of artery(3.953e-02)	lung endothelial cell(4.348e-05)	endothelial cell of coronary artery(3.735e-06)	primary cultured cell(4.499e-03)	gut endothelial cell(4.499e-03)	sphincter associated smooth muscle cell(3.953e-02)	cardioblast (sensu Arthropoda)(4.634e-04)	follicular epithelial cell(3.953e-02)	spheroplast(4.499e-03)	CD4-positive, alpha-beta T cell(4.499e-03)	hepatic stellate cell(3.953e-02)	glomerular visceral epithelial cell(4.499e-03)	endothelial tip cell(2.952e-07)	somatic stem cell(3.953e-02)	alpha-beta T cell(3.953e-02)	mature alpha-beta T cell(3.953e-02)	CD4-positive, CD25-positive, alpha-beta regulatory T cell(3.953e-02)	CD4-positive, alpha-beta intraepithelial T cell(3.953e-02)	CD8-alpha-beta-positive, alpha-beta intraepithelial T cell(2.156e-08)	alpha-beta intraepithelial T cell(4.348e-05)	gamma-delta intraepithelial T cell(3.953e-02)	memory T cell(4.499e-03)	regulatory T cell(3.953e-02)	tissue-resident macrophage(3.953e-02)	CD4-positive, alpha-beta memory T cell(4.499e-03)	cytotoxic T cell(3.953e-02)	CD8-alpha-alpha-positive, alpha-beta intraepithelial T cell(2.156e-08)	type I NK T cell(3.953e-02)	type II NK T cell(3.953e-02)	CD4-negative, CD8-negative, alpha-beta intraepithelial T cell(2.156e-08)	mucosal invariant T cell(4.634e-04)	immature CD11c-negative plasmacytoid dendritic cell(4.634e-04)	mature CD11c-negative plasmacytoid dendritic cell(4.634e-04)	interstitial dendritic cell(4.634e-04)	effector CD4-positive, alpha-beta T cell(3.953e-02)	activated CD4-positive, CD25-positive, CCR4-positive, alpha-beta regulatory T cell, human(3.953e-02)	innate effector T cell(4.634e-04)	endothelial cell of vascular tree(4.634e-04)	basal external epithelial cell of tympanic membrane(3.953e-02)	superficial external epithelial cell of tympanic membrane(3.953e-02)	glomerular endothelial cell(4.348e-05)	brush cell of lobular bronchiole(4.634e-04)	brush cell of terminal bronchiole(4.499e-03)	endothelial cell of sinusoid(3.953e-02)	circulating endothelial cell(4.499e-03)	trabecular meshwork cell(4.499e-03)	cardiocyte(4.499e-03)	intraepithelial lymphocyte(4.499e-03)	adventitial cell(4.634e-04)	mesonephric glomerular visceral epithelial cell(4.499e-03)	disseminated nephrocyte(3.953e-02)	metanephric glomerular visceral epithelial cell(4.499e-03)	thoracic aorta endothelial cell(4.348e-05)	uterine smooth muscle cell(3.953e-02)	astrocyte of the cerebral cortex(4.499e-03)	endothelial cell of umbilical vein(3.953e-02)	luminal cell of acinus of lactiferous gland(4.499e-03)	endothelial stalk cell(2.952e-07)	memory regulatory T cell(3.953e-02)	quiescent skeletal muscle satellite cell(4.499e-03)	activated skeletal muscle satellite cell(4.499e-03)	skeletal muscle satellite myogenic cell(4.499e-03)	cardiac blood vessel endothelial cell(3.735e-06)	cardiac endothelial cell(3.953e-02)	lens fiber cell(4.499e-03)	astrocyte of the forebrain(3.735e-06)	lung secretory cell(3.953e-02)	trophectodermal cell(3.953e-02)	bronchial goblet cell(3.953e-02)	serous cell of epithelium of bronchus(3.953e-02)	serous cell of epithelium of lobular bronchiole(3.953e-02)	basal cell of epithelium of terminal bronchiole(4.499e-03)	basal cell of epithelium of respiratory bronchiole(4.499e-03)	basal cell of epithelium of lobular bronchiole(3.953e-02)	endothelial cell of arteriole(4.499e-03)	endothelial cell of venule(3.953e-02)	epithelial cell of visceral layer of glomerular capsule(4.348e-05)	kidney glomerular epithelial cell(4.634e-04)	glomerular capillary endothelial cell(4.348e-05)	arcuate artery endothelial cell(3.735e-06)	interlobulary artery endothelial cell(3.953e-02)	pulmonary artery endothelial cell(4.348e-05)	pituitary gland cell(3.953e-02)	dermis blood vessel endothelial cell(2.952e-07)	dermis lymphatic vessel endothelial cell(3.735e-06)	lung microvascular endothelial cell(4.634e-04)	dermis microvascular lymphatic vessel endothelial cell(4.634e-04)	umbilical artery endothelial cell(3.735e-06)	ovarian microvascular endothelial cell(4.634e-04)	hindlimb stylopod vein endothelial cell(3.953e-02)	mononuclear cell of umbilical cord(3.953e-02)
GO_LEUKOCYTE_MEDIATED_CYTOTOXICITY	club cell(1.817e-02)
cell-cell adhesion	enteroendocrine cell(3.264e-02)	myeloid leukocyte(4.141e-03)	DN4 thymocyte(4.791e-04)	pancreatic ductal cell(3.264e-02)	Brush cell of epithelium proper of large intestine(4.141e-03)	respiratory basal cell(3.264e-02)	apocrine cell(3.264e-02)	bone matrix secreting cell(3.264e-02)	branched duct epithelial cell(3.264e-02)	blood cell(4.791e-04)	surfactant secreting cell(3.264e-02)	testosterone secreting cell(3.264e-02)	estradiol secreting cell(3.264e-02)	phagocyte(3.264e-02)	hatching gland cell(3.264e-02)	serous secreting cell(3.264e-02)	tears secreting cell(3.264e-02)	seminal fluid secreting cell(3.264e-02)	neuroblast (sensu Vertebrata)(3.264e-02)	hemocyte (sensu Nematoda and Protostomia)(4.141e-03)	blood cell (sensu Nematoda and Protostomia)(4.141e-03)	neuroepidermoblast(4.141e-03)	excretory cell(4.791e-04)	alkali secreting cell(3.264e-02)	vaginal lubricant secreting cell(3.264e-02)	oenocyte(3.264e-02)	paracrine cell(3.264e-02)	phagocyte (sensu Nematoda and Protostomia)(4.141e-03)	primary motor neuron(4.141e-03)	lymphocyte(3.264e-02)	megakaryocyte progenitor cell(3.264e-02)	reticulocyte(4.141e-03)	band form neutrophil(3.264e-02)	neutrophilic promyelocyte(3.264e-02)	type EC enteroendocrine cell(5.081e-05)	transporting cell(3.264e-02)	terminal Schwann cell(4.141e-03)	somatic stem cell(3.264e-02)	erythroid lineage cell(4.141e-03)	immature gamma-delta T cell(4.141e-03)	gamma-delta intraepithelial T cell(3.264e-02)	DN2 thymocyte(4.141e-03)	DN3 thymocyte(3.264e-02)	immature natural killer cell(3.264e-02)	myeloid suppressor cell(4.791e-04)	CD8-positive, alpha-beta cytokine secreting effector T cell(4.141e-03)	immature NK T cell(5.081e-05)	dendritic epidermal T cell(3.264e-02)	hematopoietic cell(4.791e-04)	common dendritic progenitor(4.141e-03)	CD14-positive, CD16-low monocyte(4.141e-03)	group 3 innate lymphoid cell(4.791e-04)	immature NK T cell stage I(3.264e-02)	immature NK T cell stage II(3.264e-02)	immature NK T cell stage III(3.264e-02)	immature NK T cell stage IV(3.264e-02)	brush cell of trachebronchial tree(4.791e-04)	pancreatic centro-acinar cell(5.081e-05)	CD25-positive, CD27-positive immature gamma-delta T cell(3.264e-02)	epithelial cell of Malassez(3.264e-02)	epithelial cell of stomach(4.141e-03)	epithelial cell of tracheobronchial tree(4.141e-03)	brush cell(4.141e-03)	nucleate cell(3.264e-02)	epithelial cell of alimentary canal(4.791e-04)	type ECL enteroendocrine cell(4.141e-03)	periperhal blood mesothelial cell(4.141e-03)	mammary gland epithelial cell(4.141e-03)	CD56-positive, CD161-positive immature natural killer cell(3.264e-02)	luminal cell of prostate epithelium(3.264e-02)	CD56-negative, CD161-positive immature natural killer cell(3.264e-02)	CD27-low, CD11b-low immature natural killer cell(3.264e-02)	Dx5-negative, NK1.1-positive immature natural killer cell(3.264e-02)	respiratory goblet cell(4.141e-03)	non-myelinating Schwann cell(4.791e-04)	intermediate monocyte(4.141e-03)	CD14-low, CD16-positive monocyte(3.264e-02)	CD14-positive, CD16-positive monocyte(4.141e-03)	gamma-delta thymocyte(5.081e-05)	immature Vgamma2-positive thymocyte(5.081e-05)	mature Vgamma2-positive thymocyte(5.081e-05)	immature Vgamma2-negative thymocyte(5.081e-05)	mature Vgamma2-negative thymocyte(5.081e-05)	Vgamma1.1-positive, Vdelta6.3-negative thymocyte(5.081e-05)	Vgamma1.1-positive, Vdelta6.3-positive thymocyte(5.081e-05)	DN2a thymocyte(4.141e-03)	DN2b thymocyte(4.141e-03)	CD24-positive, CD4 single-positive thymocyte(3.264e-02)	CD69-positive, CD4-positive single-positive thymocyte(3.264e-02)	CD24-positive, CD8 single-positive thymocyte(3.264e-02)	CD69-positive, CD8-positive single-positive thymocyte(3.264e-02)	NK1.1-positive natural killer cell(4.141e-03)	epidermal Langerhans cell(4.141e-03)	langerin-positive dermal dendritic cell(3.264e-02)	CD103-positive dendritic cell(4.141e-03)	nasal mucosa goblet cell(3.264e-02)	double negative thymocyte(3.264e-02)	liver CD103-positive dendritic cell(4.141e-03)	CD103-positive, langerin-positive lymph node dendritic cell(4.141e-03)	inner root sheath cell(3.264e-02)	outer root sheath cell(3.264e-02)	hair germinal matrix cell(3.264e-02)	gingival epithelial cell(3.264e-02)	keratinized epithelial cell of the anal canal(3.264e-02)	luminal cell of acinus of lactiferous gland(4.791e-04)	luminal cell of lactiferous terminal ductal lobular unit(3.264e-02)	luminal cell of lactiferous duct(4.141e-03)	alarm substance cell(3.264e-02)	segmented neutrophil of bone marrow(4.141e-03)	forebrain neuroblast(3.264e-02)	Malpighian tubule stellate cell(3.264e-02)	smooth muscle cell of small intestine(3.264e-02)	myoepithelial cell of lactiferous gland(4.791e-04)	kidney distal convoluted tubule epithelial cell(3.264e-02)	kidney loop of Henle thick ascending limb epithelial cell(3.264e-02)	kidney loop of Henle medullary thick ascending limb epithelial cell(3.264e-02)	epithelial cell of exocrine pancreas(3.264e-02)	nasopharyngeal epithelial cell(3.264e-02)	oral mucosa squamous cell(3.264e-02)	tonsil squamous cell(3.264e-02)
cell-cell junction	enteroendocrine cell(1.072e-03)	keratinocyte(8.630e-03)	DN4 thymocyte(8.630e-03)	type II pneumocyte(8.630e-03)	pancreatic ductal cell(1.245e-06)	basal cell of epidermis(8.630e-03)	Brush cell of epithelium proper of large intestine(8.630e-03)	epithelial cell of large intestine(8.630e-03)	kidney loop of Henle ascending limb epithelial cell(8.630e-03)	apocrine cell(8.630e-03)	bone matrix secreting cell(8.630e-03)	ameloblast(8.630e-03)	branched duct epithelial cell(1.072e-03)	peptic cell(8.630e-03)	estradiol secreting cell(8.630e-03)	taste receptor cell(8.630e-03)	keratinizing barrier epithelial cell(1.072e-03)	brush border epithelial cell(8.630e-03)	hatching gland cell(8.630e-03)	tears secreting cell(8.630e-03)	seminal fluid secreting cell(8.630e-03)	lysozyme secreting cell(1.222e-04)	amnioserosal cell(8.630e-03)	blastemal cell(8.630e-03)	tracheoblast(1.282e-05)	neurosecretory neuron(1.072e-03)	excretory cell(8.630e-03)	alkali secreting cell(8.630e-03)	vaginal lubricant secreting cell(8.630e-03)	oenocyte(8.630e-03)	paracrine cell(8.630e-03)	type EC enteroendocrine cell(1.222e-04)	transporting cell(1.072e-03)	prickle cell(1.282e-05)	cerebrospinal fluid secreting cell(1.072e-03)	terminal Schwann cell(1.222e-04)	stratum granulosum cell(8.630e-03)	somatic stem cell(7.381e-10)	alpha-beta T cell(1.222e-04)	immature gamma-delta T cell(8.630e-03)	DN2 thymocyte(1.222e-04)	DN3 thymocyte(1.072e-03)	regulatory T cell(8.630e-03)	immature NK T cell(8.630e-03)	innate lymphoid cell(8.630e-03)	group 3 innate lymphoid cell(1.072e-03)	immature NK T cell stage I(8.630e-03)	immature NK T cell stage II(8.630e-03)	immature NK T cell stage III(8.630e-03)	immature NK T cell stage IV(8.630e-03)	type I pneumocyte(8.630e-03)	brush cell of trachebronchial tree(8.630e-03)	ecto-epithelial cell(1.072e-03)	pancreatic centro-acinar cell(1.122e-07)	CD25-positive, CD27-positive immature gamma-delta T cell(8.630e-03)	nonkeratinized cell of epidermis(8.630e-03)	granular cell of epidermis(1.282e-05)	squamous cell of epidermis(1.282e-05)	luminal cell of prostatic acinus(1.222e-04)	nucleate cell(8.630e-03)	type S enteroendocrine cell(1.222e-04)	type X enteroendocrine cell(8.630e-03)	epithelial cell of distal tubule(8.630e-03)	mammary gland epithelial cell(1.072e-03)	luminal cell of prostate epithelium(1.072e-03)	progenitor cell of endocrine pancreas(8.630e-03)	non-myelinating Schwann cell(8.630e-03)	gamma-delta thymocyte(1.222e-04)	immature Vgamma2-positive thymocyte(8.630e-03)	mature Vgamma2-positive thymocyte(8.630e-03)	immature Vgamma2-negative thymocyte(8.630e-03)	mature Vgamma2-negative thymocyte(8.630e-03)	Vgamma1.1-positive, Vdelta6.3-negative thymocyte(1.072e-03)	Vgamma1.1-positive, Vdelta6.3-positive thymocyte(1.072e-03)	mature Vgamma1.1-positive, Vdelta6.3-negative thymocyte(1.072e-03)	immature Vgamma1.1-positive, Vdelta6.3-negative thymocyte(1.072e-03)	immature Vgamma1.1-positive, Vdelta6.3-positive thymocyte(1.072e-03)	mature Vgamma1.1-positive, Vdelta6.3-positive thymocyte(1.072e-03)	mature T cell(8.630e-03)	DN2a thymocyte(1.072e-03)	DN2b thymocyte(1.072e-03)	mammary stem cell(8.630e-03)	auditory epithelial cell(1.072e-03)	enteric smooth muscle cell(1.222e-04)	renal filtration cell(8.630e-03)	intrahepatic bile duct epithelial cell(1.282e-05)	epithelial cell of anal column(8.630e-03)	nonkeratinized epithelial cell of inferior part of anal canal(8.630e-03)	keratinized epithelial cell of the anal canal(1.072e-03)	luminal cell of acinus of lactiferous gland(1.222e-04)	luminal cell of lactiferous terminal ductal lobular unit(1.282e-05)	luminal cell of lactiferous duct(1.222e-04)	cardioblast(8.630e-03)	retinal progenitor cell(8.630e-03)	PP cell of intestine(8.630e-03)	hepatoblast(8.630e-03)	Stiftchenzellen(1.222e-04)	epidermal ciliary cell(8.630e-03)	visceral muscle cell(1.072e-03)	keratinized cell of hair follicle(8.630e-03)	Malpighian tubule stellate cell(8.630e-03)	smooth muscle cell of small intestine(1.282e-05)	smooth muscle cell of large intestine(1.282e-05)	serous cell of epithelium of bronchus(8.630e-03)	serous cell of epithelium of lobular bronchiole(8.630e-03)	enterocyte of epithelium of small intestine(1.072e-03)	enterocyte of epithelium of duodenal gland(1.282e-05)	microfold cell of epithelium proper of appendix(8.630e-03)	microfold cell of epithelium proper of large intestine(1.222e-04)	myoepithelial cell of lactiferous gland(1.245e-06)	myoepithelial cell of lactiferous duct(8.630e-03)	epithelial cell of nasolacrimal duct(1.282e-05)	epithelial cell of sweat gland(1.072e-03)	epithelial cell of intermediate tubule(1.282e-05)	cholangiocyte(1.282e-05)	kidney pelvis cell(1.072e-03)	kidney pelvis smooth muscle cell(8.630e-03)	kidney pelvis urothelial cell(1.072e-03)	kidney inner medulla collecting duct principal cell(1.222e-04)	kidney distal convoluted tubule epithelial cell(9.416e-09)	kidney loop of Henle epithelial cell(1.222e-04)	kidney loop of Henle thick ascending limb epithelial cell(1.282e-05)	kidney loop of Henle thin ascending limb epithelial cell(1.222e-04)	kidney loop of Henle medullary thick ascending limb epithelial cell(1.222e-04)	kidney loop of Henle cortical thick ascending limb epithelial cell(1.122e-07)	epithelial cell of exocrine pancreas(1.245e-06)	appendix glandular cell(1.072e-03)	colon glandular cell(8.630e-03)	foreskin keratinocyte(1.282e-05)	limb basal cell of epidermis(8.630e-03)
GO_REGULATION_OF_MICROVILLUS_ORGANIZATION	enteroendocrine cell(1.217e-04)	enterocyte of epithelium of large intestine(1.217e-04)	Brush cell of epithelium proper of large intestine(1.271e-02)	seromucus secreting cell(1.271e-02)	paneth cell(1.217e-04)	type EC enteroendocrine cell(1.271e-02)	enterocyte(1.217e-04)	M cell of gut(1.271e-02)	brush cell(1.217e-04)	epithelial cell of alimentary canal(1.271e-02)	P/D1 enteroendocrine cell(1.271e-02)	type ECL enteroendocrine cell(1.271e-02)	type TG enteroendocrine cell(1.217e-04)	type X enteroendocrine cell(1.217e-04)	neural crest cell(1.271e-02)	gastric goblet cell(1.271e-02)	large intestine crypt goblet cell(1.271e-02)	enterocyte of epithelium of small intestine(1.271e-02)	enterocyte of epithelium of intestinal villus(1.271e-02)	enterocyte of epithelium of duodenal gland(1.271e-02)	enterocyte of epithelium of crypt of Lieberkuhn of small intestine(1.271e-02)	enterocyte of epithelium proper of small intestine(1.271e-02)	vacuolar absorptive cell of epithelium proper of large intestine(1.271e-02)	vacuolar absorptive cell of epithelium of colon(1.217e-04)	epithelial cell of appendix(1.271e-02)	intestinal enteroendocrine cell(1.271e-02)	stomach enteroendocrine cell(1.271e-02)	rectum glandular cell(1.217e-04)
GO_MICROVILLUS	enteroendocrine cell(4.543e-02)	Brush cell of epithelium proper of large intestine(4.543e-02)	brush cell(2.095e-03)	enterocyte of epithelium proper of small intestine(4.543e-02)	vacuolar absorptive cell of epithelium of colon(8.257e-05)
GO_REGULATION_OF_CELL_PROJECTION_SIZE	enteroendocrine cell(6.335e-03)	enterocyte of epithelium of large intestine(6.335e-03)	brush cell(6.335e-03)	vacuolar absorptive cell of epithelium of colon(6.335e-03)
transport vesicle membrane	type B pancreatic cell(6.740e-03)	pancreatic A cell(6.740e-03)	neuron(4.226e-04)	pancreatic PP cell(6.740e-03)	lung neuroendocrine cell(4.226e-04)	neuron neural crest derived(2.343e-05)	epithelial cell of pancreas(4.226e-04)	polymodal neuron(6.740e-03)	multipolar neuron(6.740e-03)	pseudounipolar neuron(6.740e-03)	unipolar neuron(6.740e-03)	adrenergic neuron(6.740e-03)	peptidergic neuron(6.740e-03)	peripheral neuron(2.083e-09)	columnar neuron(6.740e-03)	pioneer neuron(6.740e-03)	neuroendocrine cell(6.740e-03)	peptide hormone secreting cell(4.226e-04)	insulin secreting cell(6.740e-03)	sensory processing neuron(6.740e-03)	electrically signaling cell(6.740e-03)	prolactin secreting cell(6.740e-03)	afferent neuron(1.160e-06)	efferent neuron(2.343e-05)	nitrergic neuron(6.740e-03)	primary neuron(2.343e-05)	secondary neuron(6.740e-03)	GABAergic neuron(2.343e-05)	commissural neuron(6.740e-03)	glutamatergic neuron(2.343e-05)	PP cell(6.740e-03)	cerebellar granule cell(4.226e-04)	type A enteroendocrine cell(4.226e-04)	cortical cell of adrenal gland(4.226e-04)	type A cell of stomach(6.740e-03)	type D cell of stomach(4.226e-04)	noradrenergic neuron(1.160e-06)	cerebellar stellate cell(4.226e-04)	cardiac neuron(5.165e-08)	galanergic neuron(6.740e-03)	histaminergic neuron(1.160e-06)	spiral ganglion neuron(6.740e-03)	kidney nerve cell(4.226e-04)	glycinergic neuron(5.165e-08)	cerebellar neuron(6.740e-03)	cerebellum basket cell(4.226e-04)	central nervous system neuron(2.343e-05)	lateral line ganglion neuron(4.226e-04)
cytoplasmic vesicle membrane	type B pancreatic cell(2.904e-02)	neuron(6.182e-05)	pancreatic PP cell(4.065e-03)	lung neuroendocrine cell(5.222e-04)	medium spiny neuron(4.065e-03)	CNS neuron (sensu Nematoda and Protostomia)(5.222e-04)	neuron neural crest derived(6.774e-06)	epithelial cell of pancreas(6.182e-05)	polymodal neuron(4.065e-03)	multipolar neuron(4.065e-03)	pseudounipolar neuron(4.065e-03)	unipolar neuron(4.065e-03)	adrenergic neuron(4.065e-03)	peptidergic neuron(4.065e-03)	peripheral neuron(6.534e-08)	columnar neuron(4.065e-03)	pioneer neuron(4.065e-03)	CNS neuron (sensu Vertebrata)(6.182e-05)	basket cell(6.774e-06)	granule cell(6.774e-06)	stellate neuron(6.892e-07)	peptide hormone secreting cell(5.222e-04)	insulin secreting cell(4.065e-03)	sensory processing neuron(4.065e-03)	electrically signaling cell(4.065e-03)	afferent neuron(6.774e-06)	efferent neuron(6.774e-06)	nitrergic neuron(4.065e-03)	primary neuron(6.182e-05)	neuronal brush cell(6.892e-07)	pyramidal neuron(6.774e-06)	GABAergic neuron(6.892e-07)	Kenyon cell(5.222e-04)	commissural neuron(4.065e-03)	glutamatergic neuron(6.774e-06)	Cajal-Retzius cell(6.892e-07)	dopaminergic neuron(2.904e-02)	cerebellar granule cell(6.892e-07)	cortical granule cell(2.904e-02)	type A enteroendocrine cell(4.065e-03)	type D cell of stomach(2.904e-02)	somatotroph(2.904e-02)	hippocampal neuron(2.904e-02)	neuron of cerebral cortex(5.222e-04)	raphe nuclei neuron(6.892e-07)	neuron of the dorsal spinal cord(6.892e-07)	neuron of the ventral spinal cord(6.892e-07)	neuron of the substantia nigra(6.892e-07)	noradrenergic neuron(4.801e-10)	cerebellar stellate cell(6.892e-07)	cerebral cortex neuron(5.222e-04)	cardiac neuron(5.787e-09)	spinal cord motor neuron(4.065e-03)	lateral motor column neuron(6.182e-05)	galanergic neuron(4.065e-03)	histaminergic neuron(6.892e-07)	spiral ganglion neuron(4.065e-03)	retrotrapezoid nucleus neuron(5.222e-04)	chromaffin cell of ovary(2.904e-02)	kidney nerve cell(6.774e-06)	olfactory bulb tufted cell(5.222e-04)	glycinergic neuron(6.534e-08)	lateral ventricle neuron(5.222e-04)	cerebellar neuron(6.182e-05)	spinal cord medial motor column neuron(5.222e-04)	cerebellum basket cell(6.892e-07)	central nervous system neuron(6.774e-06)	lateral line ganglion neuron(4.065e-03)	brainstem motor neuron(5.222e-04)	ventral horn of spinal cord spinal cord motor neuron(6.182e-05)	Meynert cell(5.222e-04)	neocortex basket cell(2.904e-02)	dentate gyrus of hippocampal formation basket cell(2.904e-02)	Ammon's horn basket cell(4.065e-03)	dentate gyrus of hippocampal formation stellate cell(2.904e-02)
peptide hormone processing	type B pancreatic cell(1.339e-02)	pancreatic PP cell(1.339e-02)	insulin secreting cell(2.957e-04)	PP cell(1.339e-02)
response to carbohydrate	type B pancreatic cell(4.223e-03)	extracellular matrix secreting cell(4.223e-03)	type A cell of stomach(4.223e-03)	adipose dendritic cell(4.223e-03)	P enteroendocrine cell(3.109e-04)	type D1 enteroendocrine cell(3.109e-04)
vesicle membrane	type B pancreatic cell(6.716e-03)	neuron(1.119e-04)	pancreatic PP cell(6.716e-03)	lung neuroendocrine cell(9.030e-04)	medium spiny neuron(6.716e-03)	CNS neuron (sensu Nematoda and Protostomia)(9.030e-04)	neuron neural crest derived(1.368e-06)	epithelial cell of pancreas(1.119e-04)	polymodal neuron(6.716e-03)	multipolar neuron(6.716e-03)	pseudounipolar neuron(6.716e-03)	unipolar neuron(6.716e-03)	adrenergic neuron(6.716e-03)	peptidergic neuron(6.716e-03)	peripheral neuron(1.359e-07)	columnar neuron(6.716e-03)	pioneer neuron(6.716e-03)	CNS neuron (sensu Vertebrata)(1.119e-04)	basket cell(1.284e-05)	granule cell(1.284e-05)	stellate neuron(1.368e-06)	peptide hormone secreting cell(1.119e-04)	insulin secreting cell(9.030e-04)	sensory processing neuron(6.716e-03)	electrically signaling cell(6.716e-03)	afferent neuron(1.284e-05)	efferent neuron(1.284e-05)	nitrergic neuron(6.716e-03)	primary neuron(1.119e-04)	secondary neuron(4.584e-02)	neuronal brush cell(1.368e-06)	pyramidal neuron(1.284e-05)	GABAergic neuron(1.368e-06)	Kenyon cell(9.030e-04)	commissural neuron(6.716e-03)	glutamatergic neuron(1.284e-05)	Cajal-Retzius cell(1.368e-06)	dopaminergic neuron(4.584e-02)	cerebellar granule cell(1.368e-06)	cortical granule cell(4.584e-02)	type A enteroendocrine cell(6.716e-03)	type D cell of stomach(4.584e-02)	somatotroph(4.584e-02)	hippocampal neuron(4.584e-02)	neuron of cerebral cortex(9.030e-04)	raphe nuclei neuron(1.368e-06)	neuron of the dorsal spinal cord(1.368e-06)	neuron of the ventral spinal cord(1.368e-06)	neuron of the substantia nigra(1.368e-06)	noradrenergic neuron(1.096e-09)	cerebellar stellate cell(1.368e-06)	cerebral cortex neuron(9.030e-04)	cardiac neuron(1.261e-08)	spinal cord motor neuron(6.716e-03)	lateral motor column neuron(1.119e-04)	galanergic neuron(6.716e-03)	histaminergic neuron(1.368e-06)	spiral ganglion neuron(6.716e-03)	retrotrapezoid nucleus neuron(9.030e-04)	chromaffin cell of ovary(6.716e-03)	kidney nerve cell(1.284e-05)	olfactory bulb tufted cell(9.030e-04)	glycinergic neuron(1.359e-07)	lateral ventricle neuron(9.030e-04)	cerebellar neuron(1.119e-04)	spinal cord medial motor column neuron(9.030e-04)	cerebellum basket cell(1.368e-06)	central nervous system neuron(1.284e-05)	lateral line ganglion neuron(6.716e-03)	brainstem motor neuron(9.030e-04)	ventral horn of spinal cord spinal cord motor neuron(1.119e-04)	Meynert cell(9.030e-04)	neocortex basket cell(4.584e-02)	dentate gyrus of hippocampal formation basket cell(4.584e-02)	Ammon's horn basket cell(6.716e-03)	dentate gyrus of hippocampal formation stellate cell(4.584e-02)
endocrine pancreas development	type B pancreatic cell(1.563e-03)	insulin secreting cell(1.563e-03)	glucagon secreting cell(3.872e-05)	PP cell(8.085e-07)	type A enteroendocrine cell(1.563e-03)	active chief cell of parathyroid gland(3.872e-05)	dark chief cell of parathyroid cell(3.872e-05)	clear chief cell of parathyroid cell(3.872e-05)	inactive chief cell of parathyoid gland(3.872e-05)	light chief cell of parathyroid gland(3.872e-05)	type A cell of stomach(8.085e-07)	type D cell of small intestine(8.085e-07)	type D cell of stomach(8.085e-07)	type I enteroendocrine cell(1.444e-08)	GIP cell(1.444e-08)	type L enteroendocrine cell(1.444e-08)	type N enteroendocrine cell(1.444e-08)	P enteroendocrine cell(1.444e-08)	type D1 enteroendocrine cell(1.444e-08)	magnocellular neurosecretory cell(1.563e-03)	epididymis glandular cell(3.872e-05)	gall bladder glandular cell(1.563e-03)	parathyroid glandular cell(1.563e-03)	seminal vesicle glandular cell(3.872e-05)
enteroendocrine cell differentiation	type B pancreatic cell(9.097e-04)	insulin secreting cell(9.097e-04)	type D enteroendocrine cell(9.097e-04)	PP cell(9.097e-04)	type A enteroendocrine cell(9.097e-04)	type A cell of stomach(3.486e-06)	type D cell of small intestine(9.097e-04)	type D cell of stomach(3.486e-06)	type I enteroendocrine cell(9.097e-04)	GIP cell(9.097e-04)	type L enteroendocrine cell(9.097e-04)	type N enteroendocrine cell(9.097e-04)	P enteroendocrine cell(3.486e-06)	type D1 enteroendocrine cell(3.486e-06)	epididymis glandular cell(9.097e-04)	seminal vesicle glandular cell(9.097e-04)
energy reserve metabolic process	type B pancreatic cell(2.392e-03)	insulin secreting cell(3.087e-02)	active chief cell of parathyroid gland(3.087e-02)	dark chief cell of parathyroid cell(3.087e-02)	clear chief cell of parathyroid cell(3.087e-02)	inactive chief cell of parathyoid gland(3.087e-02)	light chief cell of parathyroid gland(3.087e-02)	P enteroendocrine cell(3.087e-02)	type D1 enteroendocrine cell(3.087e-02)	noradrenergic neuron(3.087e-02)
regulation of insulin secretion	type B pancreatic cell(1.194e-03)	pancreatic D cell(1.397e-02)	epithelial cell of pancreas(9.135e-05)	peptide hormone secreting cell(9.135e-05)	insulin secreting cell(2.272e-08)	glucagon secreting cell(6.311e-06)	steroid hormone secreting cell(1.397e-02)	ecdysteroid secreting cell(1.194e-03)	somatotropin secreting cell(1.194e-03)	gonadtroph(1.194e-03)	melanocyte stimulating hormone secreting cell(9.135e-05)	chief cell of parathyroid gland(1.397e-02)	mineralocorticoid secreting cell(1.194e-03)	glucocorticoid secreting cell(1.194e-03)	oxytocin stimulating hormone secreting cell(9.135e-05)	vasopressin stimulating hormone secreting cell(9.135e-05)	secretin stimulating hormone secreting cell(9.135e-05)	cholecystokin stimulating hormone secreting cell(9.135e-05)	bombesin stimulating hormone secreting cell(9.135e-05)	granulosa cell(9.135e-05)	type D enteroendocrine cell(1.397e-02)	enkephalin secreting cell(1.397e-02)	gastrin secreting cell(6.311e-06)	gastrin stimulating hormone secreting cell(9.135e-05)	PP cell(6.311e-06)	paraganglial type 1 cell(2.272e-08)	Feyrter cell(2.272e-08)	type A enteroendocrine cell(1.197e-09)	cortical cell of adrenal gland(9.135e-05)	type I cell of adrenal cortex(1.194e-03)	type II cell of adrenal cortex(1.194e-03)	active chief cell of parathyroid gland(6.311e-06)	dark cell of eccrine sweat gland(1.397e-02)	dark chief cell of parathyroid cell(6.311e-06)	clear cell of eccrine sweat gland(1.397e-02)	clear chief cell of parathyroid cell(6.311e-06)	inactive chief cell of parathyoid gland(6.311e-06)	light chief cell of parathyroid gland(6.311e-06)	type A cell of stomach(3.962e-07)	type D cell of colon(6.311e-06)	type D cell of small intestine(3.962e-07)	type D cell of stomach(5.811e-11)	vasoactive intestinal peptide secreting cell(6.311e-06)	type I enteroendocrine cell(2.272e-08)	GIP cell(2.272e-08)	type L enteroendocrine cell(2.272e-08)	type N enteroendocrine cell(2.272e-08)	corticotroph(6.311e-06)	growth hormone releasing hormone secreting cell(9.135e-05)	P enteroendocrine cell(2.611e-12)	type D1 enteroendocrine cell(2.611e-12)	glandular cell of stomach(1.194e-03)	ghrelin secreting cell(6.311e-06)	magnocellular neurosecretory cell(9.135e-05)	dense-core granulated cell of epithelium of trachea(1.397e-02)	chromaffin cell of adrenal gland(1.194e-03)	adrenal cortex chromaffin cell(1.397e-02)	transitional myocyte of internodal tract(1.397e-02)	intestinal enteroendocrine cell(1.194e-03)	stomach enteroendocrine cell(1.397e-02)	epididymis glandular cell(6.311e-06)	oviduct glandular cell(1.194e-03)	gall bladder glandular cell(9.135e-05)	parathyroid glandular cell(9.135e-05)	seminal vesicle glandular cell(6.311e-06)	adrenal gland glandular cell(1.397e-02)
hormone secretion	type B pancreatic cell(1.907e-03)	insulin secreting cell(1.907e-03)	Mauthner neuron(4.196e-02)	ganglion interneuron(4.196e-02)	inhibitory interneuron(4.196e-02)	amacrine cell(4.196e-02)	type A enteroendocrine cell(1.907e-03)	specialized cardiac myocyte(4.196e-02)	type A cell of stomach(4.196e-02)	type D cell of stomach(4.196e-02)	cortical interneuron(4.196e-02)
regulation of hormone secretion	type B pancreatic cell(3.597e-02)	epithelial cell of pancreas(4.127e-04)	chromaffin cell(3.597e-02)	peptide hormone secreting cell(4.051e-03)	insulin secreting cell(2.544e-07)	glucagon secreting cell(3.254e-06)	ecdysteroid secreting cell(3.597e-02)	somatotropin secreting cell(3.597e-02)	gonadtroph(3.597e-02)	melanocyte stimulating hormone secreting cell(4.127e-04)	chief cell of parathyroid gland(3.597e-02)	mineralocorticoid secreting cell(3.597e-02)	glucocorticoid secreting cell(3.597e-02)	oxytocin stimulating hormone secreting cell(4.127e-04)	vasopressin stimulating hormone secreting cell(4.127e-04)	secretin stimulating hormone secreting cell(4.127e-04)	cholecystokin stimulating hormone secreting cell(4.127e-04)	bombesin stimulating hormone secreting cell(4.127e-04)	granulosa cell(4.051e-03)	type D enteroendocrine cell(4.051e-03)	enkephalin secreting cell(3.597e-02)	gastrin secreting cell(3.830e-05)	gastrin stimulating hormone secreting cell(4.127e-04)	PP cell(3.830e-05)	paraganglial type 1 cell(3.254e-06)	Feyrter cell(2.544e-07)	type A enteroendocrine cell(2.544e-07)	cortical cell of adrenal gland(4.051e-03)	type I cell of adrenal cortex(3.597e-02)	type II cell of adrenal cortex(3.597e-02)	active chief cell of parathyroid gland(3.830e-05)	dark chief cell of parathyroid cell(3.830e-05)	clear chief cell of parathyroid cell(3.830e-05)	inactive chief cell of parathyoid gland(3.830e-05)	light chief cell of parathyroid gland(3.830e-05)	type A cell of stomach(3.830e-05)	type D cell of colon(4.127e-04)	type D cell of small intestine(3.830e-05)	type D cell of stomach(1.837e-08)	vasoactive intestinal peptide secreting cell(4.127e-04)	type I enteroendocrine cell(2.544e-07)	GIP cell(2.544e-07)	type L enteroendocrine cell(2.544e-07)	type N enteroendocrine cell(2.544e-07)	corticotroph(4.127e-04)	growth hormone releasing hormone secreting cell(4.127e-04)	P enteroendocrine cell(1.230e-09)	type D1 enteroendocrine cell(1.230e-09)	glandular cell of stomach(3.597e-02)	ghrelin secreting cell(3.830e-05)	magnocellular neurosecretory cell(3.830e-05)	dense-core granulated cell of epithelium of trachea(3.597e-02)	chromaffin cell of adrenal gland(4.051e-03)	intestinal enteroendocrine cell(4.051e-03)	stomach enteroendocrine cell(3.597e-02)	epididymis glandular cell(4.127e-04)	oviduct glandular cell(3.597e-02)	gall bladder glandular cell(4.127e-04)	parathyroid glandular cell(4.051e-03)	seminal vesicle glandular cell(4.127e-04)
regulation of peptide hormone secretion	type B pancreatic cell(4.682e-03)	pancreatic D cell(4.705e-02)	epithelial cell of thymus(4.705e-02)	epithelial cell of pancreas(4.178e-04)	peptide hormone secreting cell(4.178e-04)	insulin secreting cell(1.657e-07)	glucagon secreting cell(3.369e-05)	steroid hormone secreting cell(4.705e-02)	ecdysteroid secreting cell(4.682e-03)	somatotropin secreting cell(4.682e-03)	gonadtroph(4.682e-03)	melanocyte stimulating hormone secreting cell(4.178e-04)	chief cell of parathyroid gland(4.705e-02)	mineralocorticoid secreting cell(4.682e-03)	glucocorticoid secreting cell(4.682e-03)	oxytocin stimulating hormone secreting cell(4.178e-04)	vasopressin stimulating hormone secreting cell(4.178e-04)	secretin stimulating hormone secreting cell(4.178e-04)	cholecystokin stimulating hormone secreting cell(4.178e-04)	bombesin stimulating hormone secreting cell(4.178e-04)	granulosa cell(4.178e-04)	type D enteroendocrine cell(4.682e-03)	enkephalin secreting cell(4.705e-02)	gastrin secreting cell(3.369e-05)	gastrin stimulating hormone secreting cell(4.178e-04)	PP cell(3.369e-05)	paraganglial type 1 cell(1.657e-07)	Feyrter cell(1.657e-07)	type A enteroendocrine cell(1.022e-08)	cortical cell of adrenal gland(4.178e-04)	type I cell of adrenal cortex(4.682e-03)	type II cell of adrenal cortex(4.682e-03)	active chief cell of parathyroid gland(3.369e-05)	dark cell of eccrine sweat gland(4.705e-02)	dark chief cell of parathyroid cell(3.369e-05)	clear cell of eccrine sweat gland(4.705e-02)	clear chief cell of parathyroid cell(3.369e-05)	inactive chief cell of parathyoid gland(3.369e-05)	light chief cell of parathyroid gland(3.369e-05)	type A cell of stomach(2.471e-06)	type D cell of colon(3.369e-05)	type D cell of small intestine(2.471e-06)	type D cell of stomach(5.810e-10)	vasoactive intestinal peptide secreting cell(3.369e-05)	type I enteroendocrine cell(1.657e-07)	GIP cell(1.657e-07)	type L enteroendocrine cell(1.657e-07)	type N enteroendocrine cell(1.657e-07)	corticotroph(3.369e-05)	growth hormone releasing hormone secreting cell(4.178e-04)	P enteroendocrine cell(3.061e-11)	type D1 enteroendocrine cell(3.061e-11)	glandular cell of stomach(4.682e-03)	ghrelin secreting cell(3.369e-05)	magnocellular neurosecretory cell(4.178e-04)	dense-core granulated cell of epithelium of trachea(4.705e-02)	chromaffin cell of adrenal gland(4.178e-04)	adrenal cortex chromaffin cell(4.705e-02)	transitional myocyte of internodal tract(4.705e-02)	intestinal enteroendocrine cell(4.178e-04)	stomach enteroendocrine cell(4.682e-03)	epididymis glandular cell(3.369e-05)	oviduct glandular cell(4.682e-03)	gall bladder glandular cell(3.369e-05)	parathyroid glandular cell(4.178e-04)	seminal vesicle glandular cell(3.369e-05)	adrenal gland glandular cell(4.705e-02)
glandular epithelial cell differentiation	type B pancreatic cell(3.093e-03)	insulin secreting cell(3.093e-03)	PP cell(3.093e-03)	type A enteroendocrine cell(3.093e-03)	type A cell of stomach(4.882e-05)	type D cell of small intestine(3.093e-03)	type D cell of stomach(4.882e-05)	P enteroendocrine cell(4.882e-05)	type D1 enteroendocrine cell(4.882e-05)	epididymis glandular cell(3.093e-03)	seminal vesicle glandular cell(3.093e-03)
peptide hormone secretion	type B pancreatic cell(1.199e-02)	insulin secreting cell(1.199e-02)	type A enteroendocrine cell(4.332e-04)
insulin secretion	type B pancreatic cell(9.963e-04)	insulin secreting cell(9.963e-04)	inhibitory interneuron(3.611e-02)	PP cell(3.611e-02)	type A enteroendocrine cell(2.268e-05)	type A cell of stomach(3.611e-02)	type D cell of stomach(3.611e-02)	type I enteroendocrine cell(3.611e-02)	GIP cell(3.611e-02)	type L enteroendocrine cell(3.611e-02)	type N enteroendocrine cell(3.611e-02)	P enteroendocrine cell(3.611e-02)	type D1 enteroendocrine cell(3.611e-02)	adrenal gland glandular cell(3.611e-02)
energy derivation by oxidation of organic compounds	type B pancreatic cell(3.010e-02)
hormone transport	type B pancreatic cell(2.261e-04)	pancreatic A cell(5.004e-03)	epithelial cell of pancreas(5.004e-03)	insulin secreting cell(2.261e-04)	pinealocyte(5.004e-03)	type A enteroendocrine cell(8.881e-06)	specialized cardiac myocyte(5.004e-03)	type A cell of stomach(2.261e-04)	type D cell of stomach(2.261e-04)	P enteroendocrine cell(5.004e-03)	type D1 enteroendocrine cell(5.004e-03)
GO_INTRACELLULAR_VESICLE	type B pancreatic cell(4.211e-03)	pancreatic D cell(1.809e-02)	neuron(2.151e-07)	type II pneumocyte(1.809e-02)	pancreatic PP cell(1.809e-02)	lung neuroendocrine cell(7.136e-06)	medium spiny neuron(4.211e-03)	primary cultured cell(9.265e-04)	CNS neuron (sensu Nematoda and Protostomia)(4.211e-03)	neuron neural crest derived(2.151e-07)	hematopoietic stem cell(1.809e-02)	germ line cell(1.809e-02)	epithelial cell of pancreas(1.930e-04)	polymodal neuron(7.136e-06)	multipolar neuron(7.136e-06)	pseudounipolar neuron(7.136e-06)	unipolar neuron(7.136e-06)	adrenergic neuron(7.136e-06)	peptidergic neuron(7.136e-06)	peripheral neuron(1.270e-06)	columnar neuron(7.136e-06)	pioneer neuron(7.136e-06)	CNS neuron (sensu Vertebrata)(3.809e-05)	basket cell(9.265e-04)	granule cell(1.930e-04)	stellate neuron(1.930e-04)	neuroendocrine cell(1.930e-04)	peptide hormone secreting cell(9.265e-04)	insulin secreting cell(9.265e-04)	insulating cell(9.265e-04)	sensory processing neuron(7.136e-06)	electrically signaling cell(7.136e-06)	polytene cell(1.809e-02)	prolactin secreting cell(1.809e-02)	chief cell of parathyroid gland(1.809e-02)	connective tissue type mast cell(4.211e-03)	cardiac muscle myoblast(1.809e-02)	spheroplast(9.265e-04)	afferent neuron(9.265e-04)	efferent neuron(3.809e-05)	nitrergic neuron(7.136e-06)	primary neuron(9.265e-04)	secondary neuron(1.930e-04)	neuronal brush cell(1.930e-04)	pyramidal neuron(9.265e-04)	GABAergic neuron(7.136e-06)	primordial germ cell(1.809e-02)	Kenyon cell(9.265e-04)	commissural neuron(7.136e-06)	glutamatergic neuron(7.136e-06)	Cajal-Retzius cell(1.930e-04)	PP cell(1.809e-02)	paraganglial type 1 cell(4.211e-03)	dopaminergic neuron(4.211e-03)	cumulus cell(1.809e-02)	mononuclear osteoclast(1.809e-02)	multinuclear odontoclast(4.211e-03)	thymic macrophage(1.809e-02)	lymph node macrophage(1.809e-02)	lymph node subcapsular sinus macrophage(1.809e-02)	lymph node tingible body macrophage(1.809e-02)	Kit and Sca1-positive hematopoietic stem cell(4.211e-03)	immature interstitial dendritic cell(1.809e-02)	CD7-negative lymphoid progenitor OR granulocyte monocyte progenitor(1.809e-02)	mature interstitial dendritic cell(1.809e-02)	CD34-positive, CD38-negative hematopoietic stem cell(1.809e-02)	cerebellar granule cell(4.211e-03)	type I pneumocyte(4.211e-03)	specialized cardiac myocyte(1.930e-04)	internodal tract myocyte(4.211e-03)	active chief cell of parathyroid gland(9.265e-04)	dark chief cell of parathyroid cell(9.265e-04)	clear chief cell of parathyroid cell(9.265e-04)	inactive chief cell of parathyoid gland(9.265e-04)	light chief cell of parathyroid gland(9.265e-04)	myotube(1.809e-02)	adipose macrophage(1.809e-02)	cardiocyte(4.211e-03)	renal filtration cell(1.809e-02)	mesenchymal stem cell of the bone marrow(7.136e-06)	raphe nuclei neuron(1.930e-04)	neuron of the dorsal spinal cord(1.930e-04)	neuron of the ventral spinal cord(1.930e-04)	neuron of the substantia nigra(1.930e-04)	hematopoietic precursor cell(1.809e-02)	noradrenergic neuron(5.327e-09)	cerebellar stellate cell(4.211e-03)	cerebral cortex neuron(9.265e-04)	cardiac neuron(5.327e-09)	spinal cord motor neuron(4.211e-03)	lateral motor column neuron(4.211e-03)	galanergic neuron(7.136e-06)	histaminergic neuron(2.151e-07)	spiral ganglion neuron(7.136e-06)	retrotrapezoid nucleus neuron(4.211e-03)	serous cell of epithelium of terminal bronchiole(4.211e-03)	serous cell of epithelium of lobular bronchiole(4.211e-03)	myocardial endocrine cell of septal division of left branch of atrioventricular bundle(9.265e-04)	chromaffin cell of ovary(1.930e-04)	kidney nerve cell(1.270e-06)	olfactory bulb tufted cell(4.211e-03)	glycinergic neuron(1.270e-06)	hippocampal pyramidal neuron(4.211e-03)	uterine cervix squamous cell(1.809e-02)	lateral ventricle neuron(4.211e-03)	cerebellar neuron(9.265e-04)	spinal cord medial motor column neuron(4.211e-03)	cerebellum basket cell(4.211e-03)	central nervous system neuron(1.270e-06)	lateral line ganglion neuron(1.270e-06)	brainstem motor neuron(9.265e-04)	ventral horn of spinal cord spinal cord motor neuron(4.211e-03)	Meynert cell(9.265e-04)	Ammon's horn basket cell(1.809e-02)
GO_CARBOHYDRATE_HOMEOSTASIS	type B pancreatic cell(2.939e-04)	insulin secreting cell(4.017e-03)	Feyrter cell(4.866e-02)	type A enteroendocrine cell(4.866e-02)	type III cell of adrenal cortex(4.866e-02)	type A cell of stomach(2.939e-04)	type D cell of colon(4.866e-02)	type D cell of stomach(4.017e-03)	type I enteroendocrine cell(4.866e-02)	GIP cell(4.866e-02)	type L enteroendocrine cell(4.866e-02)	type N enteroendocrine cell(4.866e-02)	P enteroendocrine cell(1.924e-05)	type D1 enteroendocrine cell(1.924e-05)
GO_INSULIN_SECRETION	type B pancreatic cell(7.223e-04)	insulin secreting cell(7.223e-04)	inhibitory interneuron(2.776e-02)	PP cell(2.776e-02)	type A enteroendocrine cell(1.548e-05)	type A cell of stomach(2.776e-02)	type D cell of stomach(2.776e-02)	type I enteroendocrine cell(2.776e-02)	GIP cell(2.776e-02)	type L enteroendocrine cell(2.776e-02)	type N enteroendocrine cell(2.776e-02)	P enteroendocrine cell(2.776e-02)	type D1 enteroendocrine cell(2.776e-02)	adrenal gland glandular cell(2.776e-02)
GO_TRANSPORT_VESICLE	type B pancreatic cell(2.673e-03)	pancreatic D cell(2.197e-02)	neuron(2.673e-03)	pancreatic PP cell(2.197e-02)	lung neuroendocrine cell(2.197e-02)	medium spiny neuron(2.197e-02)	CNS neuron (sensu Nematoda and Protostomia)(2.197e-02)	neuron neural crest derived(2.820e-06)	epithelial cell of pancreas(2.673e-03)	polymodal neuron(2.964e-04)	multipolar neuron(2.964e-04)	pseudounipolar neuron(2.964e-04)	unipolar neuron(2.964e-04)	adrenergic neuron(2.964e-04)	peptidergic neuron(2.964e-04)	peripheral neuron(1.959e-08)	columnar neuron(2.964e-04)	pioneer neuron(2.964e-04)	CNS neuron (sensu Vertebrata)(2.673e-03)	basket cell(2.197e-02)	granule cell(2.673e-03)	stellate neuron(2.673e-03)	neuroendocrine cell(2.197e-02)	peptide hormone secreting cell(2.197e-02)	insulin secreting cell(2.673e-03)	glucagon secreting cell(2.197e-02)	somatotropin secreting cell(2.197e-02)	sensory processing neuron(2.964e-04)	electrically signaling cell(2.673e-03)	prolactin secreting cell(2.673e-03)	chief cell of parathyroid gland(2.197e-02)	afferent neuron(2.440e-07)	efferent neuron(3.013e-05)	nitrergic neuron(2.964e-04)	primary neuron(2.820e-06)	secondary neuron(3.013e-05)	neuronal brush cell(2.673e-03)	pyramidal neuron(2.197e-02)	GABAergic neuron(3.013e-05)	commissural neuron(2.964e-04)	glutamatergic neuron(3.013e-05)	Cajal-Retzius cell(2.673e-03)	PP cell(2.964e-04)	dopaminergic neuron(2.673e-03)	cerebellar granule cell(2.964e-04)	Feyrter cell(2.197e-02)	type A enteroendocrine cell(2.964e-04)	cortical cell of adrenal gland(2.197e-02)	active chief cell of parathyroid gland(2.197e-02)	dark chief cell of parathyroid cell(2.197e-02)	clear chief cell of parathyroid cell(2.197e-02)	inactive chief cell of parathyoid gland(2.197e-02)	light chief cell of parathyroid gland(2.197e-02)	type D cell of stomach(2.964e-04)	type I enteroendocrine cell(2.673e-03)	GIP cell(2.673e-03)	type L enteroendocrine cell(2.673e-03)	type N enteroendocrine cell(2.673e-03)	neuron of cerebral cortex(2.197e-02)	raphe nuclei neuron(2.673e-03)	neuron of the dorsal spinal cord(2.673e-03)	neuron of the ventral spinal cord(2.673e-03)	neuron of the substantia nigra(2.673e-03)	ghrelin secreting cell(2.197e-02)	noradrenergic neuron(1.959e-08)	cerebellar stellate cell(2.673e-03)	cerebral cortex neuron(2.197e-02)	cardiac neuron(2.440e-07)	spinal cord motor neuron(2.197e-02)	galanergic neuron(2.964e-04)	histaminergic neuron(1.464e-09)	magnocellular neurosecretory cell(2.197e-02)	spiral ganglion neuron(2.964e-04)	chromaffin cell of ovary(2.197e-02)	kidney nerve cell(3.013e-05)	glycinergic neuron(2.440e-07)	cerebellar neuron(2.673e-03)	cerebellum basket cell(2.673e-03)	central nervous system neuron(2.964e-04)	lateral line ganglion neuron(2.673e-03)	brainstem motor neuron(2.197e-02)
GO_TRANSPORT_VESICLE_MEMBRANE	type B pancreatic cell(1.994e-02)	pancreatic A cell(1.994e-02)	neuron(1.453e-03)	pancreatic PP cell(1.994e-02)	lung neuroendocrine cell(1.453e-03)	neuron neural crest derived(9.379e-05)	epithelial cell of pancreas(1.453e-03)	polymodal neuron(1.994e-02)	multipolar neuron(1.994e-02)	pseudounipolar neuron(1.994e-02)	unipolar neuron(1.994e-02)	adrenergic neuron(1.994e-02)	peptidergic neuron(1.994e-02)	peripheral neuron(5.694e-10)	columnar neuron(1.994e-02)	pioneer neuron(1.994e-02)	neuroendocrine cell(1.994e-02)	peptide hormone secreting cell(1.453e-03)	insulin secreting cell(1.994e-02)	sensory processing neuron(1.994e-02)	electrically signaling cell(1.994e-02)	prolactin secreting cell(1.994e-02)	afferent neuron(2.812e-07)	efferent neuron(9.379e-05)	nitrergic neuron(1.994e-02)	primary neuron(5.410e-06)	secondary neuron(1.994e-02)	GABAergic neuron(9.379e-05)	commissural neuron(1.994e-02)	glutamatergic neuron(9.379e-05)	PP cell(1.994e-02)	cerebellar granule cell(1.453e-03)	type A enteroendocrine cell(1.453e-03)	cortical cell of adrenal gland(1.453e-03)	type A cell of stomach(1.994e-02)	type D cell of stomach(1.453e-03)	noradrenergic neuron(2.812e-07)	cerebellar stellate cell(1.453e-03)	cardiac neuron(2.812e-07)	galanergic neuron(1.994e-02)	histaminergic neuron(2.812e-07)	spiral ganglion neuron(1.994e-02)	kidney nerve cell(9.379e-05)	glycinergic neuron(2.812e-07)	cerebellar neuron(1.994e-02)	cerebellum basket cell(1.453e-03)	central nervous system neuron(5.410e-06)	lateral line ganglion neuron(1.453e-03)
GO_PEPTIDE_HORMONE_PROCESSING	type B pancreatic cell(1.140e-02)	pancreatic PP cell(1.140e-02)	insulin secreting cell(2.429e-04)	PP cell(1.140e-02)
GO_PEPTIDE_SECRETION	type B pancreatic cell(9.775e-03)	insulin secreting cell(9.775e-03)	type A enteroendocrine cell(3.400e-04)
GO_ENDOCRINE_SYSTEM_DEVELOPMENT	type B pancreatic cell(4.145e-03)	insulin secreting cell(4.145e-03)	PP cell(1.259e-05)	type A enteroendocrine cell(4.145e-03)	surface mucosal cell of stomach(4.145e-03)	type A cell of stomach(1.259e-05)	type D cell of small intestine(2.431e-04)	type D cell of stomach(1.259e-05)	type I enteroendocrine cell(2.431e-04)	GIP cell(2.431e-04)	type L enteroendocrine cell(2.431e-04)	type N enteroendocrine cell(2.431e-04)	P enteroendocrine cell(1.259e-05)	type D1 enteroendocrine cell(1.259e-05)	epididymis glandular cell(2.431e-04)	seminal vesicle glandular cell(2.431e-04)
GO_VESICLE_MEMBRANE	type B pancreatic cell(3.500e-02)	neuron(1.059e-04)	pancreatic PP cell(5.482e-03)	lung neuroendocrine cell(7.919e-04)	medium spiny neuron(3.500e-02)	CNS neuron (sensu Nematoda and Protostomia)(5.482e-03)	neuron neural crest derived(1.527e-06)	epithelial cell of pancreas(7.919e-04)	polymodal neuron(5.482e-03)	multipolar neuron(5.482e-03)	pseudounipolar neuron(5.482e-03)	unipolar neuron(5.482e-03)	adrenergic neuron(5.482e-03)	peptidergic neuron(5.482e-03)	peripheral neuron(1.655e-07)	columnar neuron(5.482e-03)	pioneer neuron(5.482e-03)	CNS neuron (sensu Vertebrata)(7.919e-04)	basket cell(7.919e-04)	granule cell(1.059e-04)	stellate neuron(1.059e-04)	peptide hormone secreting cell(1.059e-04)	insulin secreting cell(5.482e-03)	sensory processing neuron(5.482e-03)	electrically signaling cell(5.482e-03)	afferent neuron(1.317e-05)	efferent neuron(1.059e-04)	nitrergic neuron(5.482e-03)	primary neuron(1.059e-04)	secondary neuron(3.500e-02)	neuronal brush cell(1.059e-04)	pyramidal neuron(7.919e-04)	GABAergic neuron(1.317e-05)	Kenyon cell(3.500e-02)	commissural neuron(5.482e-03)	glutamatergic neuron(1.059e-04)	Cajal-Retzius cell(1.059e-04)	dopaminergic neuron(3.500e-02)	cerebellar granule cell(1.059e-04)	type A enteroendocrine cell(3.500e-02)	neuron of cerebral cortex(3.500e-02)	raphe nuclei neuron(1.059e-04)	neuron of the dorsal spinal cord(1.059e-04)	neuron of the ventral spinal cord(1.059e-04)	neuron of the substantia nigra(1.059e-04)	noradrenergic neuron(1.603e-09)	cerebellar stellate cell(1.059e-04)	cerebral cortex neuron(5.482e-03)	cardiac neuron(1.681e-08)	spinal cord motor neuron(3.500e-02)	lateral motor column neuron(5.482e-03)	galanergic neuron(5.482e-03)	histaminergic neuron(1.527e-06)	spiral ganglion neuron(5.482e-03)	retrotrapezoid nucleus neuron(5.482e-03)	chromaffin cell of ovary(3.500e-02)	kidney nerve cell(1.317e-05)	olfactory bulb tufted cell(5.482e-03)	glycinergic neuron(1.527e-06)	lateral ventricle neuron(5.482e-03)	cerebellar neuron(7.919e-04)	spinal cord medial motor column neuron(5.482e-03)	cerebellum basket cell(1.059e-04)	central nervous system neuron(1.317e-05)	lateral line ganglion neuron(5.482e-03)	brainstem motor neuron(5.482e-03)	ventral horn of spinal cord spinal cord motor neuron(5.482e-03)	Meynert cell(3.500e-02)
GO_PROTEIN_SECRETION	type B pancreatic cell(4.170e-02)	insulin secreting cell(4.170e-02)	type A enteroendocrine cell(2.631e-03)	metamyelocyte(2.631e-03)	type I enteroendocrine cell(4.170e-02)	GIP cell(4.170e-02)	type L enteroendocrine cell(4.170e-02)	type N enteroendocrine cell(4.170e-02)	P enteroendocrine cell(4.170e-02)	type D1 enteroendocrine cell(4.170e-02)	adrenal gland glandular cell(4.170e-02)
GO_COLUMNAR_CUBOIDAL_EPITHELIAL_CELL_DIFFERENTIATION	type B pancreatic cell(3.099e-02)	insulin secreting cell(3.099e-02)	PP cell(1.866e-03)	type A enteroendocrine cell(3.099e-02)	type A cell of stomach(3.099e-02)	type D cell of small intestine(3.099e-02)	type D cell of stomach(1.866e-03)	type I enteroendocrine cell(3.099e-02)	GIP cell(3.099e-02)	type L enteroendocrine cell(3.099e-02)	type N enteroendocrine cell(3.099e-02)	P enteroendocrine cell(3.099e-02)	type D1 enteroendocrine cell(3.099e-02)
GO_GLANDULAR_EPITHELIAL_CELL_DIFFERENTIATION	type B pancreatic cell(8.502e-04)	insulin secreting cell(8.502e-04)	PP cell(1.878e-05)	type A enteroendocrine cell(8.502e-04)	type A cell of stomach(1.878e-05)	type D cell of small intestine(8.502e-04)	type D cell of stomach(1.878e-05)	type I enteroendocrine cell(8.502e-04)	GIP cell(8.502e-04)	type L enteroendocrine cell(8.502e-04)	type N enteroendocrine cell(8.502e-04)	P enteroendocrine cell(1.878e-05)	type D1 enteroendocrine cell(1.878e-05)	epididymis glandular cell(8.502e-04)	seminal vesicle glandular cell(8.502e-04)
GO_CELLULAR_RESPONSE_TO_CARBOHYDRATE_STIMULUS	type B pancreatic cell(4.196e-02)	insulin secreting cell(4.196e-02)	type A cell of stomach(4.196e-02)	epithelial melanocyte(4.196e-02)	P enteroendocrine cell(4.196e-02)	type D1 enteroendocrine cell(4.196e-02)
GO_RESPONSE_TO_CARBOHYDRATE	type B pancreatic cell(1.696e-05)	epithelial cell of pancreas(4.454e-02)	insulin secreting cell(2.624e-04)	stratified cuboidal epithelial cell(4.454e-02)	extracellular matrix secreting cell(3.631e-03)	granulosa cell(4.454e-02)	PP cell(3.631e-03)	thymic medullary macrophage(4.454e-02)	thymic cortical macrophage(4.454e-02)	nasal and broncial associated lymphoid tissue macrophage(4.454e-02)	lymph node subcapsular sinus macrophage(4.454e-02)	lymph node tingible body macrophage(4.454e-02)	type A enteroendocrine cell(3.631e-03)	type III cell of adrenal cortex(3.631e-03)	mucous cell of stomach(4.454e-02)	type A cell of stomach(2.624e-04)	type D cell of stomach(4.454e-02)	type I enteroendocrine cell(3.631e-03)	GIP cell(3.631e-03)	type L enteroendocrine cell(3.631e-03)	type N enteroendocrine cell(3.631e-03)	corticotroph(4.454e-02)	connective tissue cell(4.454e-02)	adipose dendritic cell(3.631e-03)	F4/80-negative adipose macrophage(4.454e-02)	F4/80-positive adipose macrophage(4.454e-02)	epithelial melanocyte(4.454e-02)	P enteroendocrine cell(1.696e-05)	type D1 enteroendocrine cell(1.696e-05)
GO_SECRETORY_VESICLE	type B pancreatic cell(1.520e-03)	pancreatic A cell(1.082e-02)	pancreatic D cell(1.520e-03)	neuron(2.730e-07)	pancreatic PP cell(1.520e-03)	lung neuroendocrine cell(2.054e-10)	neuron neural crest derived(2.407e-09)	hematopoietic stem cell(1.969e-04)	barrier epithelial cell(1.969e-04)	peridermal cell(2.361e-05)	stratified epithelial cell(1.969e-04)	epithelial cell of pancreas(2.730e-07)	polymodal neuron(2.648e-08)	multipolar neuron(2.648e-08)	pseudounipolar neuron(2.648e-08)	unipolar neuron(2.648e-08)	adrenergic neuron(2.648e-08)	peptidergic neuron(2.648e-08)	peripheral neuron(2.407e-09)	columnar neuron(2.648e-08)	pioneer neuron(2.648e-08)	CNS neuron (sensu Vertebrata)(1.520e-03)	hyalocyte(1.082e-02)	neuroendocrine cell(2.730e-07)	chromaffin cell(1.969e-04)	peptide hormone secreting cell(1.520e-03)	insulin secreting cell(1.969e-04)	glucagon secreting cell(2.630e-06)	metabolising cell(2.361e-05)	electrically active cell(1.969e-04)	insulating cell(1.520e-03)	stratified cuboidal epithelial cell(1.969e-04)	somatotropin secreting cell(2.361e-05)	pole cell(2.361e-05)	adrenal medulla chromaffin cell(1.082e-02)	sensory processing neuron(2.648e-08)	electrically signaling cell(2.730e-07)	scolopidial sheath cell(1.082e-02)	polyploid cell(1.969e-04)	polytene cell(2.361e-05)	arcade cell(1.969e-04)	gonadtroph(1.082e-02)	prolactin secreting cell(2.730e-07)	melanocyte stimulating hormone secreting cell(2.630e-06)	chief cell of parathyroid gland(2.361e-05)	noradrenergic cell(1.082e-02)	oxytocin stimulating hormone secreting cell(2.630e-06)	vasopressin stimulating hormone secreting cell(2.630e-06)	secretin stimulating hormone secreting cell(2.630e-06)	cholecystokin stimulating hormone secreting cell(2.630e-06)	bombesin stimulating hormone secreting cell(2.630e-06)	connective tissue type mast cell(2.361e-05)	substance P secreting cell(1.969e-04)	enkephalin secreting cell(2.361e-05)	endorphin secreting cell(2.361e-05)	gastrin secreting cell(1.969e-04)	afferent neuron(2.630e-06)	efferent neuron(1.969e-04)	nitrergic neuron(2.648e-08)	primary neuron(2.361e-05)	secondary neuron(2.407e-09)	gastrin stimulating hormone secreting cell(2.630e-06)	fat body cell(2.361e-05)	GABAergic neuron(1.969e-04)	primordial germ cell(2.630e-06)	commissural neuron(2.648e-08)	glutamatergic neuron(2.730e-07)	PP cell(1.969e-04)	paraganglial type 1 cell(1.520e-03)	dopaminergic neuron(1.969e-04)	cumulus cell(2.361e-05)	leading edge cell(1.969e-04)	immature basophil(1.082e-02)	immature eosinophil(1.520e-03)	immature neutrophil(1.520e-03)	mononuclear osteoclast(1.520e-03)	multinuclear odontoclast(1.969e-04)	vestibular dark cell(1.969e-04)	lymph node subcapsular sinus macrophage(1.082e-02)	lymph node tingible body macrophage(1.082e-02)	Kit and Sca1-positive hematopoietic stem cell(1.520e-03)	CD7-negative lymphoid progenitor OR granulocyte monocyte progenitor(1.082e-02)	CD34-positive, CD38-negative hematopoietic stem cell(1.969e-04)	CD34-positive, CD38-positive granulocyte monocyte progenitor(1.082e-02)	Kit-positive granulocyte monocyte progenitor(1.082e-02)	Feyrter cell(2.361e-05)	type A enteroendocrine cell(1.082e-02)	type I cell of adrenal medulla(1.082e-02)	specialized cardiac myocyte(1.520e-03)	internodal tract myocyte(1.082e-02)	cortical cell of adrenal gland(1.082e-02)	active chief cell of parathyroid gland(2.630e-06)	dark cell of eccrine sweat gland(1.082e-02)	dark chief cell of parathyroid cell(2.630e-06)	clear cell of eccrine sweat gland(1.082e-02)	clear chief cell of parathyroid cell(2.630e-06)	follicular cell of ovary(1.082e-02)	mucous cell of stomach(1.520e-03)	inactive chief cell of parathyoid gland(2.630e-06)	light chief cell of parathyroid gland(2.630e-06)	luminal epithelial cell of prostatic duct(1.082e-02)	male gonocyte(2.361e-05)	ooblast(2.361e-05)	type D cell of stomach(1.520e-03)	vasoactive intestinal peptide secreting cell(1.969e-04)	type EC1 enteroendocrine cell(1.969e-04)	type I enteroendocrine cell(2.361e-05)	GIP cell(2.361e-05)	type L enteroendocrine cell(2.361e-05)	type N enteroendocrine cell(2.361e-05)	corticotroph(1.520e-03)	somatotroph(1.520e-03)	neural cell(1.520e-03)	myotube(1.082e-02)	growth hormone releasing hormone secreting cell(2.630e-06)	strial marginal cell(1.969e-04)	strial basal cell(1.969e-04)	interrenal chromaffin cell(1.082e-02)	epithelial cell of cervix(2.361e-05)	epithelial cell of amnion(1.969e-04)	mesenchymal stem cell of the bone marrow(1.520e-03)	stromal cell of pancreas(1.082e-02)	prostate stromal cell(1.082e-02)	glandular cell of stomach(1.082e-02)	ionocyte(1.969e-04)	ghrelin secreting cell(2.361e-05)	noradrenergic neuron(2.407e-09)	visual system neuron(1.082e-02)	inhibitory neuron(1.520e-03)	excitatory neuron(1.520e-03)	cerebral cortex neuron(1.082e-02)	cardiac neuron(2.054e-10)	spinal cord motor neuron(1.082e-02)	galanergic neuron(2.648e-08)	hypocretin-secreting neuron(1.520e-03)	histaminergic neuron(2.648e-08)	magnocellular neurosecretory cell(2.361e-05)	spiral ganglion neuron(2.648e-08)	lung goblet cell(1.082e-02)	epithelial cell of urethra(1.520e-03)	dense-core granulated cell of epithelium of trachea(1.082e-02)	epithelial cell of gall bladder(1.969e-04)	chromaffin cell of paraaortic body(1.082e-02)	chromaffin cell of paraganglion(1.969e-04)	adrenal cortex chromaffin cell(1.520e-03)	epithelial cell of lacrimal canaliculus(1.969e-04)	epithelial cell of external acoustic meatus(1.969e-04)	epithelial cell of viscerocranial mucosa(1.520e-03)	chromaffin cell of ovary(2.730e-07)	kidney interstitial cell(1.082e-02)	kidney nerve cell(2.630e-06)	glycinergic neuron(2.630e-06)	uterine cervix glandular cell(1.520e-03)	epididymis glandular cell(1.082e-02)	parathyroid glandular cell(1.520e-03)	seminal vesicle glandular cell(1.082e-02)	bone marrow hematopoietic cell(1.082e-02)	cerebellar neuron(1.082e-02)	central nervous system neuron(2.630e-06)	lateral line ganglion neuron(2.730e-07)	brainstem motor neuron(1.082e-02)
GO_SECRETORY_GRANULE	type B pancreatic cell(4.141e-03)	pancreatic A cell(4.141e-03)	pancreatic D cell(4.141e-03)	hepatocyte(3.264e-02)	neuron(4.791e-04)	pancreatic PP cell(4.791e-04)	lung neuroendocrine cell(2.136e-10)	early embryonic cell(4.141e-03)	neuron neural crest derived(4.141e-03)	neuroplacodal cell(3.264e-02)	hematopoietic stem cell(5.081e-05)	germ line cell(4.141e-03)	common lymphoid progenitor(3.264e-02)	barrier epithelial cell(4.963e-06)	peridermal cell(4.482e-07)	stratified epithelial cell(4.963e-06)	epithelial cell of pancreas(3.757e-08)	polymodal neuron(5.081e-05)	multipolar neuron(5.081e-05)	pseudounipolar neuron(5.081e-05)	unipolar neuron(5.081e-05)	adrenergic neuron(5.081e-05)	peptidergic neuron(5.081e-05)	columnar neuron(5.081e-05)	pioneer neuron(5.081e-05)	hyalocyte(4.141e-03)	melanocyte(3.264e-02)	neuroendocrine cell(4.482e-07)	chromaffin cell(4.791e-04)	peptide hormone secreting cell(4.141e-03)	insulin secreting cell(4.791e-04)	glucagon secreting cell(4.963e-06)	metabolising cell(4.482e-07)	electrically active cell(4.963e-06)	insulating cell(5.081e-05)	ectodermal cell(3.264e-02)	endodermal cell(3.264e-02)	anucleate cell(3.264e-02)	stratified cuboidal epithelial cell(4.963e-06)	somatotropin secreting cell(5.081e-05)	pole cell(4.482e-07)	sweat secreting cell(3.264e-02)	pneumocyte(3.264e-02)	adrenal medulla chromaffin cell(3.264e-02)	sensory processing neuron(5.081e-05)	electrically signaling cell(4.791e-04)	scolopidial sheath cell(4.791e-04)	flatworm hypodermal cell(4.141e-03)	polyploid cell(4.963e-06)	polytene cell(4.482e-07)	arcade cell(4.963e-06)	syncytial epithelial cell(4.141e-03)	eccrine cell(3.264e-02)	gonadtroph(4.141e-03)	prolactin secreting cell(4.482e-07)	melanocyte stimulating hormone secreting cell(4.963e-06)	chief cell of parathyroid gland(5.081e-05)	noradrenergic cell(4.141e-03)	oxytocin stimulating hormone secreting cell(4.963e-06)	vasopressin stimulating hormone secreting cell(4.963e-06)	secretin stimulating hormone secreting cell(4.963e-06)	cholecystokin stimulating hormone secreting cell(4.963e-06)	bombesin stimulating hormone secreting cell(4.963e-06)	connective tissue type mast cell(4.482e-07)	substance P secreting cell(5.081e-05)	enkephalin secreting cell(5.081e-05)	endorphin secreting cell(5.081e-05)	gastrin secreting cell(4.791e-04)	cardiac muscle myoblast(3.264e-02)	nitrergic neuron(5.081e-05)	secondary neuron(5.081e-05)	gastrin stimulating hormone secreting cell(4.963e-06)	fat body cell(4.482e-07)	cardiac mesenchymal cell(3.264e-02)	border follicle cell(3.264e-02)	odontoclast(3.264e-02)	mucous neck cell(3.264e-02)	glomerular visceral epithelial cell(3.264e-02)	primordial germ cell(3.757e-08)	centripetally migrating follicle cell(3.264e-02)	commissural neuron(5.081e-05)	PP cell(4.791e-04)	paraganglial type 1 cell(4.141e-03)	cumulus cell(5.081e-05)	leading edge cell(4.963e-06)	lymph gland plasmatocyte(3.264e-02)	embryonic gland plasmatocyte(3.264e-02)	striated muscle cell(3.264e-02)	basophil(3.264e-02)	immature basophil(4.791e-04)	band form basophil(3.264e-02)	immature eosinophil(5.081e-05)	band form eosinophil(3.264e-02)	immature neutrophil(5.081e-05)	mononuclear osteoclast(5.081e-05)	multinuclear osteoclast(3.264e-02)	multinuclear odontoclast(4.963e-06)	hematopoietic multipotent progenitor cell(3.264e-02)	vestibular dark cell(4.963e-06)	suppressor macrophage(3.264e-02)	inflammatory macrophage(3.264e-02)	thymic macrophage(3.264e-02)	lymph node subcapsular sinus macrophage(4.141e-03)	lymph node tingible body macrophage(4.141e-03)	alternatively activated macrophage(3.264e-02)	Kit and Sca1-positive hematopoietic stem cell(5.081e-05)	CD7-negative lymphoid progenitor OR granulocyte monocyte progenitor(4.141e-03)	CD34-positive, CD38-negative hematopoietic stem cell(4.963e-06)	CD34-positive, CD38-positive granulocyte monocyte progenitor(4.141e-03)	Kit-positive granulocyte monocyte progenitor(4.141e-03)	Fraction B precursor B cell(4.141e-03)	Fraction C precursor B cell(4.141e-03)	Fraction D precursor B cell(4.141e-03)	type I pneumocyte(4.141e-03)	Feyrter cell(5.081e-05)	type A enteroendocrine cell(4.141e-03)	type II cell of adrenal medulla(3.264e-02)	type I cell of adrenal medulla(4.791e-04)	specialized cardiac myocyte(4.791e-04)	internodal tract myocyte(4.141e-03)	cortical cell of adrenal gland(4.141e-03)	active chief cell of parathyroid gland(4.791e-04)	dark cell of eccrine sweat gland(4.141e-03)	dark chief cell of parathyroid cell(4.791e-04)	clear cell of eccrine sweat gland(4.141e-03)	clear chief cell of parathyroid cell(4.791e-04)	columnar cell of endocervix(4.141e-03)	follicular cell of ovary(4.141e-03)	primary follicular cell of ovary(3.264e-02)	secondary follicular cell of ovary(3.264e-02)	mucous cell of stomach(4.791e-04)	mucus neck cell of gastric gland(3.264e-02)	granulocytopoietic cell(3.264e-02)	inactive chief cell of parathyoid gland(4.791e-04)	light chief cell of parathyroid gland(4.791e-04)	epithelial cell of prostatic duct(3.264e-02)	basal epithelial cell of prostatic duct(3.264e-02)	luminal epithelial cell of prostatic duct(4.791e-04)	male gonocyte(4.482e-07)	ooblast(4.482e-07)	type D cell of small intestine(3.264e-02)	type D cell of stomach(4.141e-03)	vasoactive intestinal peptide secreting cell(5.081e-05)	type EC1 enteroendocrine cell(4.791e-04)	motilin secreting cell(3.264e-02)	type I enteroendocrine cell(4.791e-04)	GIP cell(4.791e-04)	type L enteroendocrine cell(4.791e-04)	type N enteroendocrine cell(4.791e-04)	corticotroph(4.141e-03)	embryonic cell(4.141e-03)	gestational hematopoietic stem cell(3.264e-02)	fetal liver hematopoietic progenitor cell(3.264e-02)	placental hematopoietic stem cell(3.264e-02)	AGM hematopoietic stem cell(3.264e-02)	myotube(4.791e-04)	growth hormone releasing hormone secreting cell(4.963e-06)	adipose macrophage(3.264e-02)	strial marginal cell(4.963e-06)	strial basal cell(4.963e-06)	cardiocyte(4.141e-03)	P enteroendocrine cell(3.264e-02)	type D1 enteroendocrine cell(3.264e-02)	interrenal chromaffin cell(4.141e-03)	mesonephric glomerular visceral epithelial cell(3.264e-02)	metanephric glomerular visceral epithelial cell(3.264e-02)	epithelial cell of cervix(4.482e-07)	epithelial cell of amnion(4.963e-06)	mesenchymal stem cell of the bone marrow(5.081e-05)	vertebral mesenchymal stem cell(3.264e-02)	stromal cell of pancreas(4.141e-03)	prostate stromal cell(4.141e-03)	seminiferous tubule epithelial cell(4.141e-03)	glandular cell of endometrium(3.264e-02)	glandular cell of stomach(4.791e-04)	ionocyte(4.963e-06)	ghrelin secreting cell(5.081e-05)	hematopoietic precursor cell(3.264e-02)	somatic muscle cell(4.141e-03)	obliquely striated somatic muscle cell(3.264e-02)	excitatory neuron(4.791e-04)	cardiac endothelial cell(4.141e-03)	cardiac neuron(4.141e-03)	magnocellular neurosecretory cell (duplicate class)(3.264e-02)	galanergic neuron(5.081e-05)	GABAnergic interplexiform cell(4.141e-03)	magnocellular neurosecretory cell(4.791e-04)	spiral ganglion neuron(5.081e-05)	lung goblet cell(4.791e-04)	lung ciliated cell(4.141e-03)	lung secretory cell(3.264e-02)	epithelial cell of urethra(5.081e-05)	fibroblast of papillary layer of dermis(3.264e-02)	serous cell of epithelium of terminal bronchiole(4.141e-03)	serous cell of epithelium of lobular bronchiole(3.264e-02)	dense-core granulated cell of epithelium of trachea(4.141e-03)	epithelial cell of gall bladder(4.963e-06)	chromaffin cell of paraaortic body(3.264e-02)	chromaffin cell of paraganglion(4.791e-04)	chromaffin cell of adrenal gland(3.264e-02)	adrenal cortex chromaffin cell(5.081e-05)	conjunctival epithelial cell(4.141e-03)	epithelial cell of lacrimal canaliculus(4.963e-06)	epithelial cell of external acoustic meatus(4.963e-06)	epithelial cell of lacrimal sac(4.141e-03)	epithelial cell of viscerocranial mucosa(5.081e-05)	chromaffin cell of ovary(3.757e-08)	transitional myocyte of sinoatrial node(3.264e-02)	kidney interstitial cell(4.141e-03)	kidney interstitial alternatively activated macrophage(3.264e-02)	kidney interstitial inflammatory macrophage(3.264e-02)	kidney interstitial suppressor macrophage(3.264e-02)	arcuate vein smooth muscle cell(3.264e-02)	interlobulary vein smooth muscle cell(3.264e-02)	uterine cervix squamous cell(4.141e-03)	uterine cervix glandular cell(5.081e-05)	epididymis glandular cell(4.141e-03)	oviduct glandular cell(3.264e-02)	parathyroid glandular cell(5.081e-05)	seminal vesicle glandular cell(4.141e-03)	small intestine glandular cell(3.264e-02)	adrenal gland glandular cell(4.141e-03)	bone marrow hematopoietic cell(4.141e-03)	lateral line ganglion neuron(3.264e-02)	mesenchymal stem cell of femoral bone marrow(3.264e-02)	nasal cavity respiratory epithelium epithelial cell of viscerocranial mucosa(4.141e-03)
GO_REGULATION_OF_PEPTIDE_SECRETION	type B pancreatic cell(2.289e-02)	pancreatic D cell(2.289e-02)	epithelial cell of thymus(2.289e-02)	epithelial cell of pancreas(1.695e-04)	peptide hormone secreting cell(1.695e-04)	insulin secreting cell(8.336e-07)	glucagon secreting cell(1.695e-04)	steroid hormone secreting cell(2.289e-02)	ecdysteroid secreting cell(1.695e-04)	somatotropin secreting cell(2.289e-02)	gonadtroph(2.289e-02)	melanocyte stimulating hormone secreting cell(2.081e-03)	mineralocorticoid secreting cell(1.695e-04)	glucocorticoid secreting cell(1.695e-04)	oxytocin stimulating hormone secreting cell(2.081e-03)	vasopressin stimulating hormone secreting cell(2.081e-03)	secretin stimulating hormone secreting cell(2.081e-03)	cholecystokin stimulating hormone secreting cell(2.081e-03)	bombesin stimulating hormone secreting cell(2.081e-03)	granulosa cell(1.695e-04)	type D enteroendocrine cell(2.081e-03)	gastrin secreting cell(2.081e-03)	gastrin stimulating hormone secreting cell(2.081e-03)	PP cell(1.695e-04)	paraganglial type 1 cell(8.336e-07)	Feyrter cell(8.336e-07)	type A enteroendocrine cell(5.095e-08)	specialized cardiac myocyte(2.081e-03)	internodal tract myocyte(1.695e-04)	cortical cell of adrenal gland(2.081e-03)	type I cell of adrenal cortex(2.081e-03)	type II cell of adrenal cortex(2.081e-03)	active chief cell of parathyroid gland(2.081e-03)	dark chief cell of parathyroid cell(2.081e-03)	clear chief cell of parathyroid cell(2.081e-03)	inactive chief cell of parathyoid gland(2.081e-03)	light chief cell of parathyroid gland(2.081e-03)	type A cell of stomach(8.336e-07)	type D cell of colon(1.695e-04)	type D cell of small intestine(1.695e-04)	type D cell of stomach(1.481e-10)	vasoactive intestinal peptide secreting cell(2.081e-03)	type I enteroendocrine cell(8.336e-07)	GIP cell(8.336e-07)	type L enteroendocrine cell(8.336e-07)	type N enteroendocrine cell(8.336e-07)	corticotroph(1.695e-04)	growth hormone releasing hormone secreting cell(2.081e-03)	P enteroendocrine cell(1.481e-10)	type D1 enteroendocrine cell(1.481e-10)	glandular cell of stomach(2.289e-02)	ghrelin secreting cell(2.081e-03)	magnocellular neurosecretory cell(2.081e-03)	dense-core granulated cell of epithelium of trachea(2.289e-02)	chromaffin cell of adrenal gland(2.081e-03)	adrenal cortex chromaffin cell(2.289e-02)	intestinal enteroendocrine cell(2.081e-03)	stomach enteroendocrine cell(2.289e-02)	epididymis glandular cell(1.695e-04)	oviduct glandular cell(2.289e-02)	gall bladder glandular cell(1.695e-04)	parathyroid glandular cell(2.081e-03)	seminal vesicle glandular cell(1.695e-04)	adrenal gland glandular cell(2.289e-02)
GO_GLUCOSE_HOMEOSTASIS	type B pancreatic cell(2.939e-04)	insulin secreting cell(4.017e-03)	Feyrter cell(4.866e-02)	type A enteroendocrine cell(4.866e-02)	type III cell of adrenal cortex(4.866e-02)	type A cell of stomach(2.939e-04)	type D cell of colon(4.866e-02)	type D cell of stomach(4.017e-03)	type I enteroendocrine cell(4.866e-02)	GIP cell(4.866e-02)	type L enteroendocrine cell(4.866e-02)	type N enteroendocrine cell(4.866e-02)	P enteroendocrine cell(1.924e-05)	type D1 enteroendocrine cell(1.924e-05)
GO_REGULATION_OF_HORMONE_LEVELS	type B pancreatic cell(4.998e-08)	pancreatic A cell(3.975e-05)	pancreatic D cell(3.192e-04)	pancreatic PP cell(4.599e-06)	epithelial cell of thymus(3.192e-04)	lung neuroendocrine cell(3.192e-04)	epithelial cell of pancreas(4.720e-09)	neuroendocrine cell(3.975e-05)	chromaffin cell(3.192e-04)	peptide hormone secreting cell(4.959e-07)	insulin secreting cell(2.042e-13)	glucagon secreting cell(4.998e-08)	somatotropin secreting cell(3.192e-04)	melanocyte stimulating hormone secreting cell(4.599e-06)	chief cell of parathyroid gland(3.975e-05)	oxytocin stimulating hormone secreting cell(4.599e-06)	vasopressin stimulating hormone secreting cell(4.599e-06)	secretin stimulating hormone secreting cell(4.599e-06)	cholecystokin stimulating hormone secreting cell(4.599e-06)	bombesin stimulating hormone secreting cell(4.599e-06)	granulosa cell(4.599e-06)	type D enteroendocrine cell(3.975e-05)	enkephalin secreting cell(1.627e-02)	endorphin secreting cell(1.627e-02)	gastrin secreting cell(4.599e-06)	gastrin stimulating hormone secreting cell(4.599e-06)	pinealocyte(2.373e-03)	PP cell(4.720e-09)	paraganglial type 1 cell(4.599e-06)	Feyrter cell(4.720e-09)	type A enteroendocrine cell(3.493e-11)	internodal tract myocyte(1.627e-02)	cortical cell of adrenal gland(4.599e-06)	type I cell of adrenal cortex(3.975e-05)	type II cell of adrenal cortex(3.975e-05)	active chief cell of parathyroid gland(4.599e-06)	dark chief cell of parathyroid cell(4.599e-06)	clear chief cell of parathyroid cell(4.599e-06)	mucous cell of stomach(2.373e-03)	mucus neck cell of gastric gland(2.373e-03)	inactive chief cell of parathyoid gland(4.599e-06)	light chief cell of parathyroid gland(4.599e-06)	epithelial cell of prostatic duct(3.192e-04)	transitional cell of parathyroid gland(1.627e-02)	type A cell of stomach(4.186e-10)	type D cell of colon(3.975e-05)	type D cell of small intestine(4.959e-07)	type D cell of stomach(2.748e-12)	vasoactive intestinal peptide secreting cell(3.192e-04)	type I enteroendocrine cell(4.720e-09)	GIP cell(4.720e-09)	type L enteroendocrine cell(4.720e-09)	type N enteroendocrine cell(4.720e-09)	corticotroph(3.975e-05)	growth hormone releasing hormone secreting cell(4.599e-06)	P enteroendocrine cell(2.748e-12)	type D1 enteroendocrine cell(2.748e-12)	glandular cell of stomach(3.192e-04)	ghrelin secreting cell(3.975e-05)	magnocellular neurosecretory cell(4.959e-07)	chromaffin cell of paraganglion(2.373e-03)	chromaffin cell of adrenal gland(4.599e-06)	adrenal cortex chromaffin cell(2.373e-03)	intestinal enteroendocrine cell(2.373e-03)	stomach enteroendocrine cell(1.627e-02)	epididymis glandular cell(4.959e-07)	oviduct glandular cell(3.192e-04)	gall bladder glandular cell(4.599e-06)	parathyroid glandular cell(3.975e-05)	seminal vesicle glandular cell(4.959e-07)	adrenal gland glandular cell(4.599e-06)
GO_PEPTIDE_TRANSPORT	type B pancreatic cell(3.567e-02)	insulin secreting cell(3.567e-02)	type A enteroendocrine cell(1.574e-03)
GO_ENTEROENDOCRINE_CELL_DIFFERENTIATION	type B pancreatic cell(6.930e-04)	insulin secreting cell(6.930e-04)	type D enteroendocrine cell(4.830e-02)	PP cell(7.661e-06)	type A enteroendocrine cell(6.930e-04)	type A cell of stomach(7.661e-06)	type D cell of small intestine(6.930e-04)	type D cell of stomach(7.661e-06)	type I enteroendocrine cell(7.661e-06)	GIP cell(7.661e-06)	type L enteroendocrine cell(7.661e-06)	type N enteroendocrine cell(7.661e-06)	P enteroendocrine cell(7.661e-06)	type D1 enteroendocrine cell(7.661e-06)	epididymis glandular cell(6.930e-04)	seminal vesicle glandular cell(6.930e-04)
GO_PANCREAS_DEVELOPMENT	type B pancreatic cell(3.871e-02)	pancreatic ductal cell(3.871e-02)	insulin secreting cell(3.871e-02)	type D enteroendocrine cell(3.871e-02)	PP cell(6.632e-05)	type A enteroendocrine cell(3.871e-02)	pancreatic centro-acinar cell(3.871e-02)	type A cell of stomach(6.632e-05)	type D cell of small intestine(1.734e-03)	type D cell of stomach(6.632e-05)	type I enteroendocrine cell(6.632e-05)	GIP cell(6.632e-05)	type L enteroendocrine cell(6.632e-05)	type N enteroendocrine cell(6.632e-05)	P enteroendocrine cell(6.632e-05)	type D1 enteroendocrine cell(6.632e-05)	epididymis glandular cell(1.734e-03)	parathyroid glandular cell(3.871e-02)	seminal vesicle glandular cell(1.734e-03)
KEGG_MATURITY_ONSET_DIABETES_OF_THE_YOUNG	type B pancreatic cell(4.882e-05)	insulin secreting cell(4.882e-05)	glucagon secreting cell(4.882e-05)	prolactin secreting cell(3.093e-03)	melanocyte stimulating hormone secreting cell(3.093e-03)	oxytocin stimulating hormone secreting cell(3.093e-03)	vasopressin stimulating hormone secreting cell(3.093e-03)	secretin stimulating hormone secreting cell(3.093e-03)	cholecystokin stimulating hormone secreting cell(3.093e-03)	bombesin stimulating hormone secreting cell(3.093e-03)	enkephalin secreting cell(3.093e-03)	gastrin stimulating hormone secreting cell(3.093e-03)	PP cell(6.489e-09)	paraganglial type 1 cell(3.093e-03)	Feyrter cell(3.093e-03)	type A enteroendocrine cell(4.882e-05)	active chief cell of parathyroid gland(3.093e-03)	dark cell of eccrine sweat gland(3.093e-03)	dark chief cell of parathyroid cell(3.093e-03)	clear cell of eccrine sweat gland(3.093e-03)	clear chief cell of parathyroid cell(3.093e-03)	inactive chief cell of parathyoid gland(3.093e-03)	light chief cell of parathyroid gland(3.093e-03)	type A cell of stomach(6.213e-07)	type D cell of small intestine(4.882e-05)	type D cell of stomach(6.213e-07)	type I enteroendocrine cell(5.630e-11)	GIP cell(5.630e-11)	type L enteroendocrine cell(5.630e-11)	type N enteroendocrine cell(5.630e-11)	corticotroph(3.093e-03)	growth hormone releasing hormone secreting cell(3.093e-03)	P enteroendocrine cell(6.489e-09)	type D1 enteroendocrine cell(6.489e-09)	magnocellular neurosecretory cell(3.093e-03)	epididymis glandular cell(4.882e-05)	parathyroid glandular cell(3.093e-03)	seminal vesicle glandular cell(4.882e-05)
GO_ENDOCRINE_PANCREAS_DEVELOPMENT	type B pancreatic cell(3.611e-02)	pancreatic ductal cell(3.611e-02)	insulin secreting cell(3.611e-02)	type D enteroendocrine cell(3.611e-02)	PP cell(2.268e-05)	type A enteroendocrine cell(3.611e-02)	type A cell of stomach(2.268e-05)	type D cell of small intestine(9.963e-04)	type D cell of stomach(2.268e-05)	type I enteroendocrine cell(2.268e-05)	GIP cell(2.268e-05)	type L enteroendocrine cell(2.268e-05)	type N enteroendocrine cell(2.268e-05)	P enteroendocrine cell(2.268e-05)	type D1 enteroendocrine cell(2.268e-05)	epididymis glandular cell(9.963e-04)	seminal vesicle glandular cell(9.963e-04)
secretory granule lumen	hepatocyte(1.990e-05)	lung neuroendocrine cell(6.131e-04)	neuronal receptor cell(1.608e-02)	early embryonic cell(6.131e-04)	invertebrate nurse cell(1.608e-02)	neuroplacodal cell(1.608e-02)	hematopoietic stem cell(5.585e-07)	germ line cell(1.990e-05)	common lymphoid progenitor(1.608e-02)	barrier epithelial cell(1.371e-08)	peridermal cell(5.724e-12)	stratified epithelial cell(1.371e-08)	male germ line stem cell (sensu Nematoda and Protostomia)(6.131e-04)	female germ line stem cell (sensu Nematoda and Protostomia)(1.608e-02)	male germ line stem cell (sensu Vertebrata)(6.131e-04)	female germ line stem cell (sensu Vertebrata)(1.608e-02)	osteocyte(6.131e-04)	cementocyte(6.131e-04)	visual pigment cell(1.608e-02)	metabolising cell(2.969e-10)	pain receptor cell(1.608e-02)	gravity sensitive cell(1.608e-02)	acceleration receptive cell(1.608e-02)	thermoreceptor cell(1.608e-02)	electrically active cell(5.585e-07)	ectodermal cell(1.608e-02)	mesodermal cell(5.585e-07)	endodermal cell(1.608e-02)	stratified cuboidal epithelial cell(2.969e-10)	extramedullary cell(6.131e-04)	Mycetozoan cell(1.608e-02)	hyphal cell(1.608e-02)	pole cell(2.969e-10)	crystallin accumulating cell(1.990e-05)	vegetative cell (sensu Fungi)(1.608e-02)	mesenchyme condensation cell(6.131e-04)	visual pigment cell (sensu Vertebrata)(1.608e-02)	dental papilla cell(6.131e-04)	blastoderm cell(1.608e-02)	morula cell(1.608e-02)	gastrula cell(1.608e-02)	animal zygote(1.608e-02)	humidity receptor cell(1.608e-02)	thecogen cell(6.131e-04)	scolopale cell(6.131e-04)	crystal cell(1.608e-02)	lamellocyte(6.131e-04)	macrophage (sensu Diptera)(6.131e-04)	scolopidial sheath cell(1.990e-05)	flatworm hypodermal cell(5.585e-07)	polyploid cell(1.371e-08)	polytene cell(2.969e-10)	endopolyploid cell(6.131e-04)	arcade cell(1.371e-08)	syncytial epithelial cell(5.585e-07)	xanthophore cell(1.608e-02)	iridophore(1.608e-02)	follicle cell(1.990e-05)	connective tissue type mast cell(5.585e-07)	fungal cell(1.608e-02)	fat body cell(2.969e-10)	cardiac mesenchymal cell(1.990e-05)	leucophore(1.608e-02)	erythrophore(1.608e-02)	border follicle cell(6.131e-04)	odontoclast(1.608e-02)	sheath cell(6.131e-04)	Hensen cell(6.131e-04)	primordial germ cell(2.969e-10)	centripetally migrating follicle cell(6.131e-04)	interfollicle cell(6.131e-04)	cap cell(6.131e-04)	sustentacular cell(1.608e-02)	embryonic crystal cell(1.608e-02)	lymph gland crystal cell(1.608e-02)	compound eye cone cell(6.131e-04)	posterior cone cell (sensu Endopterygota)(1.608e-02)	anterior cone cell (sensu Endopterygota)(1.608e-02)	equatorial cone cell (sensu Endopterygota)(1.608e-02)	primary pigment cell(1.608e-02)	secondary pigment cell(1.608e-02)	tertiary pigment cell(1.608e-02)	leading edge cell(1.371e-08)	lymph gland plasmatocyte(1.608e-02)	embryonic gland plasmatocyte(1.608e-02)	cyanophore(1.608e-02)	basophil(6.131e-04)	immature basophil(5.585e-07)	band form basophil(5.585e-07)	immature eosinophil(5.585e-07)	band form eosinophil(5.585e-07)	immature neutrophil(5.585e-07)	mononuclear osteoclast(1.990e-05)	multinuclear osteoclast(1.608e-02)	multinuclear odontoclast(1.990e-05)	mononuclear odontoclast(6.131e-04)	pro-NK cell(6.131e-04)	pro-B cell(6.131e-04)	pro-T cell(6.131e-04)	myeloid lineage restricted progenitor cell(1.608e-02)	vestibular dark cell(1.371e-08)	ciliated olfactory receptor neuron(5.585e-07)	olfactory epithelial support cell(1.990e-05)	suppressor macrophage(1.608e-02)	inflammatory macrophage(1.608e-02)	thymic macrophage(6.131e-04)	thymic medullary macrophage(6.131e-04)	thymic cortical macrophage(6.131e-04)	lymph node subcapsular sinus macrophage(6.131e-04)	lymph node tingible body macrophage(6.131e-04)	alternatively activated macrophage(1.608e-02)	DN1 thymic pro-T cell(1.608e-02)	early lymphoid progenitor(1.608e-02)	CD11c-low plasmacytoid dendritic cell(1.608e-02)	CD34-positive, CD38-positive common myeloid progenitor OR CD34-positive, CD38-positive common lymphoid progenitor(6.131e-04)	Kit and Sca1-positive hematopoietic stem cell(5.585e-07)	immature interstitial dendritic cell(1.608e-02)	CD7-negative lymphoid progenitor OR granulocyte monocyte progenitor(6.131e-04)	mature interstitial dendritic cell(1.608e-02)	CD34-positive, CD38-positive common lymphoid progenitor(1.608e-02)	Kit-positive, CD34-positive common myeloid progenitor(1.608e-02)	CD34-positive, CD38-negative hematopoietic stem cell(1.371e-08)	Kit-positive, Sca1-positive common lymphoid progenitor(1.608e-02)	CD34-positive, CD38-positive common myeloid progenitor(1.608e-02)	CD7-negative lymphoid progenitor cell(1.608e-02)	CD7-positive lymphoid progenitor cell(1.608e-02)	CD117-positive common myeloid progenitor OR CD217-positive common lymphoid progenitor(6.131e-04)	memory CCR4-positive regulatory T cell(1.608e-02)	common myeloid progenitor, CD34-positive(1.608e-02)	visual pigment cell (sensu Nematoda and Protostomia)(1.608e-02)	CD34-positive, CD38-positive granulocyte monocyte progenitor(5.585e-07)	Kit-positive granulocyte monocyte progenitor(5.585e-07)	GlyA-positive basophillic erythroblast(6.131e-04)	Kit-negative, Ly-76 high basophilic erythroblast(6.131e-04)	Kit-negative, Ly-76 high polychromatophilic erythroblast(6.131e-04)	CD71-low, GlyA-positive polychromatic erythroblast(6.131e-04)	Kit-negative, Ly-76 high orthochromatophilic erythroblasts(6.131e-04)	CD71-negative, GlyA-positive orthochromatic erythroblast(6.131e-04)	Fraction A pre-pro B cell(1.608e-02)	early pro-B cell(1.608e-02)	Fraction B precursor B cell(1.990e-05)	Fraction C precursor B cell(1.990e-05)	Fraction D precursor B cell(1.990e-05)	type II cell of adrenal medulla(1.990e-05)	type I cell of adrenal medulla(1.990e-05)	columnar cell of endocervix(1.990e-05)	phalangeal cell(6.131e-04)	granulocytopoietic cell(6.131e-04)	monopoietic cell(1.608e-02)	basal epithelial cell of prostatic duct(6.131e-04)	luminal epithelial cell of prostatic duct(5.585e-07)	male gonocyte(2.969e-10)	ooblast(2.969e-10)	external supporting cell of vestibular epithelium(1.608e-02)	supporting cell of vestibular epithelium(6.131e-04)	external limiting cell of vestibular epithelium(1.608e-02)	gestational hematopoietic stem cell(6.131e-04)	fetal liver hematopoietic progenitor cell(1.990e-05)	placental hematopoietic stem cell(1.990e-05)	AGM hematopoietic stem cell(1.990e-05)	myotube(6.131e-04)	hemangioblast(6.131e-04)	early T lineage precursor(1.608e-02)	CD8_alpha-negative plasmactyoid dendritic cell(1.608e-02)	CD8_alpha-positive plasmactyoid dendritic cell(1.608e-02)	adipose macrophage(6.131e-04)	F4/80-negative adipose macrophage(6.131e-04)	F4/80-positive adipose macrophage(6.131e-04)	organ of Corti supporting cell(6.131e-04)	strial marginal cell(1.371e-08)	strial basal cell(1.371e-08)	cardiocyte(1.608e-02)	epithelial cell of cervix(2.969e-10)	epithelial cell of amnion(1.371e-08)	mesenchymal stem cell of the bone marrow(5.585e-07)	embryonic blood vessel endothelial progenitor cell(1.608e-02)	vertebral mesenchymal stem cell(6.131e-04)	seminiferous tubule epithelial cell(1.990e-05)	H minus(1.608e-02)	H plus(1.608e-02)	ionocyte(1.371e-08)	chordamesodermal cell(6.131e-04)	bottle cell(1.608e-02)	somatic muscle cell(1.990e-05)	obliquely striated somatic muscle cell(6.131e-04)	magnocellular neurosecretory cell (duplicate class)(1.990e-05)	paraxial cell(6.131e-04)	embryonic plasmatocyte(6.131e-04)	lateral mesodermal cell(6.131e-04)	intermediate mesodermal cell(6.131e-04)	GABAnergic interplexiform cell(1.990e-05)	stretch receptor cell(1.608e-02)	pillar cell(6.131e-04)	lung ciliated cell(5.585e-07)	epithelial cell of urethra(5.585e-07)	epithelial cell of gall bladder(1.371e-08)	conjunctival epithelial cell(1.990e-05)	epithelial cell of lacrimal canaliculus(1.371e-08)	epithelial cell of external acoustic meatus(1.371e-08)	epithelial cell of lacrimal sac(1.990e-05)	epithelial cell of viscerocranial mucosa(5.585e-07)	chromaffin cell of ovary(1.608e-02)	kidney interstitial cell(1.990e-05)	kidney interstitial alternatively activated macrophage(6.131e-04)	kidney interstitial inflammatory macrophage(6.131e-04)	kidney interstitial suppressor macrophage(6.131e-04)	kidney resident macrophage(1.608e-02)	arcuate vein smooth muscle cell(1.990e-05)	interlobulary vein smooth muscle cell(1.990e-05)	sensory neuron of dorsal root ganglion(6.131e-04)	vomeronasal sensory neuron(6.131e-04)	uterine cervix squamous cell(5.585e-07)	uterine cervix glandular cell(1.371e-08)	bone marrow hematopoietic cell(1.990e-05)	mesenchymal stem cell of femoral bone marrow(1.990e-05)	melanocyte of foreskin(1.608e-02)	nasal cavity respiratory epithelium epithelial cell of viscerocranial mucosa(1.990e-05)	cord blood hematopoietic stem cell(6.131e-04)
regulation of complement activation	hepatocyte(9.659e-03)	peridermal cell(9.659e-03)	stratified epithelial cell(9.659e-03)	metabolising cell(3.317e-06)	electrically active cell(9.659e-03)	stratified cuboidal epithelial cell(1.981e-04)	pole cell(1.981e-04)	polyploid cell(9.659e-03)	polytene cell(1.981e-04)	syncytial epithelial cell(9.659e-03)	fat body cell(3.317e-06)	closable valve cell(9.659e-03)	male gonocyte(1.981e-04)	ooblast(1.981e-04)	epithelial cell of cervix(1.981e-04)	magnocellular neurosecretory cell (duplicate class)(3.317e-06)	uterine cervix glandular cell(1.981e-04)	nasal cavity respiratory epithelium epithelial cell of viscerocranial mucosa(9.659e-03)
enzyme inhibitor activity	hepatocyte(2.004e-04)	invertebrate nurse cell(1.689e-03)	barrier epithelial cell(1.305e-02)	peridermal cell(1.138e-10)	stratified epithelial cell(2.082e-07)	metabolising cell(2.217e-06)	synovial cell(2.004e-04)	insulating cell(1.689e-03)	anucleate cell(2.004e-04)	stratified cuboidal epithelial cell(2.082e-07)	pole cell(2.004e-04)	extracellular matrix secreting cell(1.689e-03)	polyploid cell(2.004e-04)	polytene cell(1.821e-08)	endopolyploid cell(1.689e-03)	arcade cell(1.305e-02)	syncytial epithelial cell(1.305e-02)	connective tissue type mast cell(2.191e-05)	cardiac muscle myoblast(1.305e-02)	fat body cell(1.821e-08)	primordial germ cell(2.217e-06)	leading edge cell(1.305e-02)	mature alpha-beta T cell(1.305e-02)	vestibular dark cell(1.305e-02)	columnar cell of endocervix(2.191e-05)	general ecto-epithelial cell(1.305e-02)	basal epithelial cell of prostatic duct(2.004e-04)	luminal epithelial cell of prostatic duct(2.191e-05)	male gonocyte(2.004e-04)	ooblast(2.004e-04)	epithelial cell of skin gland(1.689e-03)	myotube(1.305e-02)	strial marginal cell(2.191e-05)	strial basal cell(2.191e-05)	cardiocyte(1.689e-03)	epithelial cell of cervix(2.082e-07)	epithelial cell of amnion(1.305e-02)	mesenchymal stem cell of the bone marrow(1.689e-03)	inner root sheath cell(1.689e-03)	outer root sheath cell(1.689e-03)	hair germinal matrix cell(1.689e-03)	ionocyte(1.305e-02)	GABAnergic interplexiform cell(2.004e-04)	basal cell of epithelium of trachea(1.305e-02)	epithelial cell of gall bladder(1.689e-03)	epithelial cell of lacrimal canaliculus(1.305e-02)	epithelial cell of external acoustic meatus(1.305e-02)	epithelial cell of lacrimal sac(2.004e-04)	epithelial cell of viscerocranial mucosa(2.004e-04)	uterine cervix glandular cell(2.082e-07)	nasal cavity respiratory epithelium epithelial cell of viscerocranial mucosa(2.191e-05)
negative regulation of coagulation	hepatocyte(1.162e-09)	invertebrate nurse cell(1.167e-04)	hematopoietic stem cell(3.963e-03)	germ line cell(3.963e-03)	barrier epithelial cell(1.162e-09)	peridermal cell(1.899e-11)	stratified epithelial cell(1.899e-11)	visual pigment cell(3.963e-03)	metabolising cell(1.899e-11)	electrically active cell(6.234e-08)	stratified cuboidal epithelial cell(1.899e-11)	pole cell(1.162e-09)	visual pigment cell (sensu Vertebrata)(3.963e-03)	flatworm hypodermal cell(6.234e-08)	polyploid cell(1.162e-09)	polytene cell(1.899e-11)	endopolyploid cell(1.162e-09)	arcade cell(1.162e-09)	syncytial epithelial cell(1.899e-11)	connective tissue type mast cell(1.162e-09)	fat body cell(1.899e-11)	primordial germ cell(1.162e-09)	posterior cone cell (sensu Endopterygota)(3.963e-03)	anterior cone cell (sensu Endopterygota)(3.963e-03)	equatorial cone cell (sensu Endopterygota)(3.963e-03)	primary pigment cell(3.963e-03)	secondary pigment cell(3.963e-03)	tertiary pigment cell(3.963e-03)	leading edge cell(1.162e-09)	basophil(3.963e-03)	immature basophil(1.167e-04)	immature eosinophil(2.909e-06)	immature neutrophil(2.909e-06)	mononuclear osteoclast(1.167e-04)	multinuclear osteoclast(3.963e-03)	multinuclear odontoclast(3.963e-03)	mononuclear odontoclast(3.963e-03)	vestibular dark cell(1.162e-09)	thymic macrophage(3.963e-03)	Kit and Sca1-positive hematopoietic stem cell(3.963e-03)	CD34-positive, CD38-negative hematopoietic stem cell(1.167e-04)	visual pigment cell (sensu Nematoda and Protostomia)(3.963e-03)	CD34-positive, CD38-positive granulocyte monocyte progenitor(2.909e-06)	Kit-positive granulocyte monocyte progenitor(2.909e-06)	Fraction B precursor B cell(3.963e-03)	Fraction C precursor B cell(3.963e-03)	Fraction D precursor B cell(3.963e-03)	type II cell of adrenal medulla(3.963e-03)	type I cell of adrenal medulla(1.167e-04)	columnar cell of endocervix(6.234e-08)	granulocytopoietic cell(3.963e-03)	basal epithelial cell of prostatic duct(2.909e-06)	luminal epithelial cell of prostatic duct(6.234e-08)	male gonocyte(1.162e-09)	ooblast(1.162e-09)	gestational hematopoietic stem cell(3.963e-03)	fetal liver hematopoietic progenitor cell(3.963e-03)	placental hematopoietic stem cell(3.963e-03)	AGM hematopoietic stem cell(3.963e-03)	adipose macrophage(3.963e-03)	strial marginal cell(1.162e-09)	strial basal cell(1.162e-09)	epithelial cell of cervix(1.899e-11)	epithelial cell of amnion(1.162e-09)	mesenchymal stem cell of the bone marrow(1.167e-04)	seminiferous tubule epithelial cell(2.909e-06)	ionocyte(1.162e-09)	obliquely striated somatic muscle cell(3.963e-03)	magnocellular neurosecretory cell (duplicate class)(2.909e-06)	GABAnergic interplexiform cell(1.162e-09)	lung ciliated cell(3.963e-03)	epithelial cell of urethra(1.162e-09)	epithelial cell of gall bladder(1.162e-09)	conjunctival epithelial cell(1.167e-04)	epithelial cell of lacrimal canaliculus(1.162e-09)	epithelial cell of external acoustic meatus(1.162e-09)	epithelial cell of lacrimal sac(2.909e-06)	epithelial cell of viscerocranial mucosa(6.234e-08)	kidney interstitial alternatively activated macrophage(3.963e-03)	kidney interstitial inflammatory macrophage(3.963e-03)	kidney interstitial suppressor macrophage(3.963e-03)	arcuate vein smooth muscle cell(3.963e-03)	interlobulary vein smooth muscle cell(3.963e-03)	uterine cervix glandular cell(1.162e-09)	bone marrow hematopoietic cell(2.909e-06)	mesenchymal stem cell of femoral bone marrow(1.167e-04)	nasal cavity respiratory epithelium epithelial cell of viscerocranial mucosa(2.909e-06)	cord blood hematopoietic stem cell(3.963e-03)
regulation of humoral immune response	hepatocyte(5.036e-03)	peridermal cell(5.036e-03)	stratified epithelial cell(5.036e-03)	metabolising cell(4.045e-06)	electrically active cell(5.036e-03)	stratified cuboidal epithelial cell(1.550e-04)	pole cell(1.550e-04)	polyploid cell(5.036e-03)	polytene cell(1.550e-04)	syncytial epithelial cell(5.036e-03)	fat body cell(4.045e-06)	small pre-B-II cell(5.036e-03)	male gonocyte(1.550e-04)	ooblast(1.550e-04)	epithelial cell of cervix(1.550e-04)	magnocellular neurosecretory cell (duplicate class)(4.045e-06)	uterine cervix glandular cell(1.550e-04)	nasal cavity respiratory epithelium epithelial cell of viscerocranial mucosa(5.036e-03)
small molecule metabolic process	hepatocyte(1.413e-05)	epithelial cell of proximal tubule(1.637e-13)	kidney collecting duct epithelial cell(2.440e-14)	invertebrate nurse cell(2.440e-14)	germ line cell(3.100e-03)	duct epithelial cell(8.083e-18)	non-branched duct epithelial cell(1.056e-12)	barrier epithelial cell(6.540e-12)	peridermal cell(5.805e-05)	stratified epithelial cell(3.298e-06)	metabolising cell(5.805e-05)	electrically active cell(8.601e-04)	stratified cuboidal epithelial cell(1.069e-02)	pole cell(3.100e-03)	polyploid cell(3.100e-03)	polytene cell(3.100e-03)	endopolyploid cell(7.379e-07)	arcade cell(6.540e-12)	syncytial epithelial cell(1.413e-05)	connective tissue type mast cell(3.100e-03)	fat body cell(2.284e-04)	primordial germ cell(3.260e-08)	leading edge cell(6.540e-12)	vestibular dark cell(6.540e-12)	meso-epithelial cell(4.809e-16)	columnar cell of endocervix(1.413e-05)	follicular cell of ovary(5.805e-05)	renal beta-intercalated cell(1.413e-05)	basal epithelial cell of prostatic duct(6.441e-09)	luminal epithelial cell of prostatic duct(1.583e-07)	male gonocyte(3.100e-03)	ooblast(3.100e-03)	primitive cardiac myocyte(5.805e-05)	brush border cell of the proximal tubule(2.440e-14)	strial marginal cell(8.601e-04)	strial basal cell(8.601e-04)	epithelial cell of cervix(1.413e-05)	epithelial cell of amnion(6.540e-12)	vertebral mesenchymal stem cell(3.522e-02)	seminiferous tubule epithelial cell(8.601e-04)	ionocyte(6.540e-12)	renal intercalated cell(1.056e-12)	renal alpha-intercalated cell(1.413e-05)	epithelial cell of urethra(3.260e-08)	epithelial cell of gall bladder(3.892e-11)	conjunctival epithelial cell(1.222e-09)	epithelial cell of lacrimal canaliculus(6.540e-12)	epithelial cell of external acoustic meatus(6.540e-12)	epithelial cell of lacrimal sac(7.379e-07)	epithelial cell of viscerocranial mucosa(4.809e-16)	nephron tubule epithelial cell(1.056e-12)	kidney inner medulla collecting duct epithelial cell(5.805e-05)	kidney outer medulla collecting duct epithelial cell(3.892e-11)	kidney papillary duct principal epithelial cell(2.284e-04)	kidney cortex tubule cell(1.056e-12)	kidney interstitial alternatively activated macrophage(1.069e-02)	kidney interstitial inflammatory macrophage(1.069e-02)	kidney interstitial suppressor macrophage(1.069e-02)	kidney cortex collecting duct intercalated cell(2.225e-10)	kidney outer medulla collecting duct intercalated cell(6.360e-17)	kidney inner medulla collecting duct intercalated cell(6.360e-17)	kidney papillary duct intercalated cell(1.637e-13)	kidney connecting tubule epithelial cell(3.260e-08)	kidney proximal convoluted tubule epithelial cell(2.440e-14)	kidney proximal straight tubule epithelial cell(3.260e-08)	kidney arterial blood vessel cell(1.222e-09)	kidney venous blood vessel cell(3.260e-08)	kidney loop of Henle descending limb epithelial cell(3.100e-03)	kidney cortex artery cell(7.379e-07)	kidney cortex vein cell(1.413e-05)	kidney artery smooth muscle cell(2.440e-14)	kidney arteriole smooth muscle cell(6.441e-09)	kidney venous system smooth muscle cell(7.379e-07)	kidney afferent arteriole smooth muscle cell(7.379e-07)	kidney efferent arteriole smooth muscle cell(7.379e-07)	arcuate artery smooth muscle cell(3.260e-08)	interlobulary artery smooth muscle cell(3.522e-02)	arcuate vein smooth muscle cell(7.379e-07)	interlobulary vein smooth muscle cell(7.379e-07)	kidney collecting duct intercalated cell(3.494e-15)	uterine cervix glandular cell(7.379e-07)	nasal cavity respiratory epithelium epithelial cell of viscerocranial mucosa(1.413e-05)
lipid transporter activity	hepatocyte(1.748e-02)	neuroplacodal cell(1.748e-02)	barrier epithelial cell(1.948e-06)	peridermal cell(1.948e-06)	stratified epithelial cell(1.948e-06)	metabolising cell(1.948e-06)	stratified cuboidal epithelial cell(1.948e-06)	pole cell(1.948e-06)	polyploid cell(9.615e-04)	polytene cell(1.948e-06)	endopolyploid cell(9.615e-04)	arcade cell(1.948e-06)	syncytial epithelial cell(1.948e-06)	connective tissue type mast cell(4.609e-05)	fat body cell(7.330e-08)	primordial germ cell(9.615e-04)	leading edge cell(1.948e-06)	vestibular dark cell(1.948e-06)	columnar cell of endocervix(4.609e-05)	basal epithelial cell of prostatic duct(1.748e-02)	male gonocyte(1.948e-06)	ooblast(1.948e-06)	embryonic cell(1.748e-02)	fetal liver hematopoietic progenitor cell(1.748e-02)	placental hematopoietic stem cell(1.748e-02)	AGM hematopoietic stem cell(1.748e-02)	strial marginal cell(1.748e-02)	strial basal cell(1.748e-02)	epithelial cell of cervix(1.948e-06)	epithelial cell of amnion(1.948e-06)	seminiferous tubule epithelial cell(1.748e-02)	ionocyte(1.948e-06)	epithelial cell of urethra(9.615e-04)	epithelial cell of gall bladder(4.609e-05)	conjunctival epithelial cell(1.748e-02)	epithelial cell of lacrimal canaliculus(1.948e-06)	epithelial cell of external acoustic meatus(1.948e-06)	epithelial cell of viscerocranial mucosa(4.609e-05)	kidney afferent arteriole smooth muscle cell(1.748e-02)	uterine cervix glandular cell(9.615e-04)	bone marrow hematopoietic cell(1.748e-02)	nasal cavity respiratory epithelium epithelial cell of viscerocranial mucosa(1.748e-02)
cofactor metabolic process	hepatocyte(1.960e-02)	kidney collecting duct epithelial cell(1.960e-02)	invertebrate nurse cell(5.935e-06)	duct epithelial cell(6.421e-09)	non-branched duct epithelial cell(5.935e-06)	barrier epithelial cell(3.979e-04)	stratified epithelial cell(1.960e-02)	arcade cell(3.979e-04)	leading edge cell(3.979e-04)	vestibular dark cell(3.979e-04)	meso-epithelial cell(3.979e-04)	basal epithelial cell of prostatic duct(1.960e-02)	luminal epithelial cell of prostatic duct(1.960e-02)	brush border cell of the proximal tubule(2.908e-03)	epithelial cell of amnion(3.979e-04)	ionocyte(3.979e-04)	renal intercalated cell(1.960e-02)	epithelial cell of urethra(3.979e-04)	epithelial cell of gall bladder(2.908e-03)	conjunctival epithelial cell(3.979e-04)	epithelial cell of lacrimal canaliculus(3.979e-04)	epithelial cell of external acoustic meatus(3.979e-04)	epithelial cell of lacrimal sac(1.960e-02)	epithelial cell of viscerocranial mucosa(6.681e-08)	kidney cortex tubule cell(1.960e-02)	kidney proximal convoluted tubule epithelial cell(2.908e-03)	kidney cortex artery cell(3.979e-04)	kidney cortex vein cell(1.960e-02)	kidney artery smooth muscle cell(2.908e-03)	kidney arteriole smooth muscle cell(1.960e-02)	kidney venous system smooth muscle cell(1.960e-02)	kidney efferent arteriole smooth muscle cell(1.960e-02)	arcuate vein smooth muscle cell(3.979e-04)	interlobulary vein smooth muscle cell(3.979e-04)	kidney collecting duct intercalated cell(3.979e-04)
protein processing	hepatocyte(2.661e-03)	endopolyploid cell(2.661e-03)	bone marrow hematopoietic cell(3.390e-02)
platelet degranulation	hepatocyte(1.536e-04)	early embryonic cell(5.720e-06)	female germ cell(1.536e-04)	neuroplacodal cell(5.720e-06)	hematopoietic stem cell(1.410e-10)	germ line cell(1.872e-07)	common myeloid progenitor(3.582e-03)	common lymphoid progenitor(1.536e-04)	barrier epithelial cell(1.872e-07)	peridermal cell(1.410e-10)	stratified epithelial cell(1.872e-07)	germ line stem cell (sensu Vertebrata)(1.536e-04)	germ line stem cell (sensu Nematoda and Protostomia)(1.536e-04)	male germ line stem cell (sensu Nematoda and Protostomia)(5.720e-06)	male germ line stem cell (sensu Vertebrata)(5.720e-06)	surface ectodermal cell(1.536e-04)	neurectodermal cell(1.536e-04)	osteocyte(1.536e-04)	cementocyte(1.536e-04)	visual pigment cell(1.536e-04)	metabolising cell(5.433e-09)	pain receptor cell(5.720e-06)	gravity sensitive cell(1.536e-04)	acceleration receptive cell(5.720e-06)	thermoreceptor cell(5.720e-06)	electrically active cell(5.433e-09)	insulating cell(3.582e-03)	ectodermal cell(5.720e-06)	mesodermal cell(1.872e-07)	endodermal cell(1.536e-04)	multinucleate cell(1.536e-04)	stratified cuboidal epithelial cell(5.433e-09)	extramedullary cell(1.536e-04)	Mycetozoan cell(3.582e-03)	hyphal cell(3.582e-03)	pole cell(5.433e-09)	crystallin accumulating cell(5.720e-06)	vegetative cell (sensu Fungi)(3.582e-03)	mesenchyme condensation cell(3.582e-03)	pigment cell (sensu Nematoda and Protostomia)(3.582e-03)	pigment cell (sensu Vertebrata)(3.582e-03)	visual pigment cell (sensu Vertebrata)(1.536e-04)	dental papilla cell(3.582e-03)	blastoderm cell(1.536e-04)	morula cell(1.536e-04)	gastrula cell(1.536e-04)	animal zygote(1.536e-04)	humidity receptor cell(5.720e-06)	thecogen cell(5.720e-06)	scolopale cell(5.720e-06)	lamellocyte(3.582e-03)	macrophage (sensu Diptera)(3.582e-03)	scolopidial sheath cell(1.872e-07)	flatworm hypodermal cell(5.720e-06)	polyploid cell(1.872e-07)	polytene cell(5.433e-09)	endopolyploid cell(3.582e-03)	arcade cell(1.872e-07)	syncytial epithelial cell(5.720e-06)	xanthophore cell(1.536e-04)	iridophore(1.536e-04)	follicle cell(5.720e-06)	connective tissue type mast cell(5.720e-06)	fat body cell(5.433e-09)	cardiac mesenchymal cell(5.720e-06)	leucophore(1.536e-04)	erythrophore(1.536e-04)	border follicle cell(5.720e-06)	germ cell(1.536e-04)	odontoclast(1.536e-04)	sheath cell(1.536e-04)	Hensen cell(3.582e-03)	primordial germ cell(1.410e-10)	centripetally migrating follicle cell(5.720e-06)	interfollicle cell(1.536e-04)	cap cell(5.720e-06)	sustentacular cell(3.582e-03)	compound eye cone cell(1.536e-04)	posterior cone cell (sensu Endopterygota)(1.536e-04)	anterior cone cell (sensu Endopterygota)(1.536e-04)	equatorial cone cell (sensu Endopterygota)(1.536e-04)	primary pigment cell(1.536e-04)	secondary pigment cell(1.536e-04)	tertiary pigment cell(1.536e-04)	leading edge cell(1.872e-07)	cyanophore(1.536e-04)	basophil(3.582e-03)	immature basophil(5.433e-09)	band form basophil(5.720e-06)	immature eosinophil(1.410e-10)	band form eosinophil(5.720e-06)	immature neutrophil(5.433e-09)	mononuclear osteoclast(5.720e-06)	multinuclear odontoclast(1.872e-07)	mononuclear odontoclast(1.536e-04)	multinucleated phagocyte(3.582e-03)	pro-NK cell(5.720e-06)	pro-B cell(5.720e-06)	pro-T cell(5.720e-06)	thromboblast(3.582e-03)	hematopoietic multipotent progenitor cell(1.536e-04)	myeloid lineage restricted progenitor cell(1.536e-04)	mononuclear cell(3.582e-03)	vestibular dark cell(1.872e-07)	ciliated olfactory receptor neuron(5.720e-06)	olfactory epithelial support cell(1.536e-04)	thymic macrophage(3.582e-03)	thymic medullary macrophage(1.536e-04)	thymic cortical macrophage(1.536e-04)	lymph node subcapsular sinus macrophage(1.536e-04)	lymph node tingible body macrophage(1.536e-04)	DN1 thymic pro-T cell(3.582e-03)	early lymphoid progenitor(1.536e-04)	CD11c-low plasmacytoid dendritic cell(3.582e-03)	CD34-positive, CD38-positive common myeloid progenitor OR CD34-positive, CD38-positive common lymphoid progenitor(1.536e-04)	Kit and Sca1-positive hematopoietic stem cell(1.410e-10)	immature interstitial dendritic cell(3.582e-03)	CD7-negative lymphoid progenitor OR granulocyte monocyte progenitor(3.582e-03)	mature interstitial dendritic cell(3.582e-03)	CD34-positive, CD38-positive common lymphoid progenitor(3.582e-03)	Kit-positive, CD34-positive common myeloid progenitor(3.582e-03)	CD34-positive, CD38-negative hematopoietic stem cell(3.294e-12)	Kit-positive, Sca1-positive common lymphoid progenitor(3.582e-03)	CD34-positive, CD38-positive common myeloid progenitor(3.582e-03)	CD7-positive lymphoid progenitor cell(1.536e-04)	CD117-positive common myeloid progenitor OR CD217-positive common lymphoid progenitor(1.536e-04)	memory CCR4-positive regulatory T cell(1.536e-04)	common myeloid progenitor, CD34-positive(1.536e-04)	visual pigment cell (sensu Nematoda and Protostomia)(1.536e-04)	CD34-positive, CD38-positive granulocyte monocyte progenitor(5.720e-06)	Kit-positive granulocyte monocyte progenitor(5.720e-06)	CD34-positive, CD38-positive megakaryocyte erythroid progenitor cell(3.582e-03)	Kit-positive, CD34-negative megakaryocyte erythroid progenitor cell(3.582e-03)	GlyA-positive basophillic erythroblast(1.536e-04)	Kit-negative, Ly-76 high basophilic erythroblast(1.536e-04)	Kit-negative, Ly-76 high polychromatophilic erythroblast(1.536e-04)	CD71-low, GlyA-positive polychromatic erythroblast(1.536e-04)	Kit-negative, Ly-76 high orthochromatophilic erythroblasts(1.536e-04)	CD71-negative, GlyA-positive orthochromatic erythroblast(1.536e-04)	short term hematopoietic stem cell(3.582e-03)	long term hematopoietic stem cell(3.582e-03)	Slamf1-negative multipotent progenitor cell(1.536e-04)	Slamf1-positive multipotent progenitor cell(1.536e-04)	CD34-positive, CD38-negative multipotent progenitor cell(1.536e-04)	Fraction A pre-pro B cell(3.582e-03)	early pro-B cell(3.582e-03)	Fraction B precursor B cell(5.720e-06)	Fraction C precursor B cell(5.720e-06)	Fraction D precursor B cell(5.720e-06)	type II cell of adrenal medulla(5.720e-06)	type I cell of adrenal medulla(1.536e-04)	nongranular leukocyte(5.720e-06)	bone marrow cell(1.536e-04)	columnar cell of endocervix(1.536e-04)	phalangeal cell(3.582e-03)	granulocytopoietic cell(5.720e-06)	monopoietic cell(1.536e-04)	basal epithelial cell of prostatic duct(3.582e-03)	luminal epithelial cell of prostatic duct(5.720e-06)	male gonocyte(5.433e-09)	ooblast(5.433e-09)	external supporting cell of vestibular epithelium(1.536e-04)	supporting cell of vestibular epithelium(1.536e-04)	external limiting cell of vestibular epithelium(1.536e-04)	embryonic cell(1.536e-04)	gestational hematopoietic stem cell(1.536e-04)	fetal liver hematopoietic progenitor cell(1.872e-07)	placental hematopoietic stem cell(1.872e-07)	AGM hematopoietic stem cell(1.872e-07)	myotube(5.720e-06)	hemangioblast(1.536e-04)	early T lineage precursor(3.582e-03)	adipose macrophage(3.582e-03)	F4/80-negative adipose macrophage(1.536e-04)	F4/80-positive adipose macrophage(1.536e-04)	dermal melanocyte(3.582e-03)	organ of Corti supporting cell(1.536e-04)	strial marginal cell(1.872e-07)	strial basal cell(1.872e-07)	cardiocyte(1.536e-04)	epithelial cell of cervix(5.433e-09)	epithelial cell of amnion(1.872e-07)	mesenchymal stem cell of the bone marrow(1.872e-07)	vertebral mesenchymal stem cell(1.536e-04)	seminiferous tubule epithelial cell(1.536e-04)	H minus(3.582e-03)	H plus(3.582e-03)	ionocyte(1.872e-07)	chordamesodermal cell(1.536e-04)	bottle cell(1.536e-04)	hematopoietic precursor cell(3.582e-03)	somatic muscle cell(1.536e-04)	obliquely striated somatic muscle cell(1.536e-04)	collar cell(3.582e-03)	magnocellular neurosecretory cell (duplicate class)(1.536e-04)	paraxial cell(1.536e-04)	embryonic plasmatocyte(3.582e-03)	lateral mesodermal cell(1.536e-04)	intermediate mesodermal cell(1.536e-04)	GABAnergic interplexiform cell(1.536e-04)	stretch receptor cell(5.720e-06)	pillar cell(3.582e-03)	lung ciliated cell(1.872e-07)	epithelial cell of urethra(5.720e-06)	transitional myocyte of atrial branch of anterior internodal tract(3.582e-03)	transitional myocyte of anterior internodal tract(3.582e-03)	transitional myocyte of atrial septal branch of anterior internodal tract(3.582e-03)	transitional myocyte of middle internodal tract(3.582e-03)	transitional myocyte of posterior internodal tract(3.582e-03)	epithelial cell of gall bladder(1.872e-07)	conjunctival epithelial cell(1.536e-04)	epithelial cell of lacrimal canaliculus(1.872e-07)	epithelial cell of external acoustic meatus(1.872e-07)	epithelial cell of lacrimal sac(1.536e-04)	epithelial cell of viscerocranial mucosa(5.720e-06)	melanocyte of skin(1.536e-04)	kidney interstitial cell(1.536e-04)	kidney interstitial alternatively activated macrophage(5.720e-06)	kidney interstitial inflammatory macrophage(5.720e-06)	kidney interstitial suppressor macrophage(5.720e-06)	arcuate vein smooth muscle cell(1.536e-04)	interlobulary vein smooth muscle cell(1.536e-04)	sensory neuron of dorsal root ganglion(1.536e-04)	vomeronasal sensory neuron(1.536e-04)	uterine cervix squamous cell(5.433e-09)	uterine cervix glandular cell(1.872e-07)	bone marrow hematopoietic cell(1.536e-04)	foreskin melanocyte(3.582e-03)	anterior visceral endoderm cell(1.536e-04)	mesenchymal stem cell of femoral bone marrow(5.720e-06)	melanocyte of skin of face(3.582e-03)	melanocyte of foreskin(1.536e-04)	nasal cavity respiratory epithelium epithelial cell of viscerocranial mucosa(1.536e-04)	cord blood hematopoietic stem cell(1.536e-04)	midbrain dopaminergic neuron(3.582e-03)
regulation of proteolysis	hepatocyte(7.648e-07)	peridermal cell(6.031e-06)	stratified epithelial cell(4.459e-05)	metabolising cell(1.990e-03)	myofibroblast cell(1.195e-02)	insulating cell(1.195e-02)	stratified cuboidal epithelial cell(1.990e-03)	amnioserosal cell(1.195e-02)	polytene cell(1.990e-03)	serotonin secreting cell(1.195e-02)	fat body cell(1.990e-03)	primordial germ cell(4.459e-05)	nongranular leukocyte(1.195e-02)	preadipocyte(1.195e-02)	epithelial cell of cervix(3.084e-04)	mesenchymal stem cell of the bone marrow(1.195e-02)	hair follicle cell(1.195e-02)	mesenchymal stem cell of umbilical cord(1.195e-02)	placental epithelial cell(1.195e-02)	uterine cervix glandular cell(1.195e-02)
regulation of heterotypic cell-cell adhesion	hepatocyte(4.830e-02)	invertebrate nurse cell(4.830e-02)	hematopoietic stem cell(4.830e-02)	germ line cell(6.930e-04)	mature basophil(4.830e-02)	common lymphoid progenitor(4.830e-02)	barrier epithelial cell(4.830e-02)	peridermal cell(4.830e-02)	stratified epithelial cell(4.830e-02)	metabolising cell(4.830e-02)	electrically active cell(4.830e-02)	stratified cuboidal epithelial cell(4.830e-02)	pole cell(4.830e-02)	pigment cell (sensu Nematoda and Protostomia)(6.930e-04)	scolopidial sheath cell(4.830e-02)	polyploid cell(4.830e-02)	polytene cell(4.830e-02)	endopolyploid cell(4.830e-02)	arcade cell(4.830e-02)	syncytial epithelial cell(4.830e-02)	xanthophore cell(6.930e-04)	iridophore(6.930e-04)	connective tissue type mast cell(4.830e-02)	fat body cell(4.830e-02)	leucophore(6.930e-04)	erythrophore(6.930e-04)	border follicle cell(4.830e-02)	germ cell(4.830e-02)	odontoclast(6.930e-04)	primordial germ cell(4.830e-02)	centripetally migrating follicle cell(4.830e-02)	leading edge cell(4.830e-02)	cyanophore(6.930e-04)	basophil(6.930e-04)	immature basophil(4.830e-02)	eosinophil(4.830e-02)	immature eosinophil(4.830e-02)	eosinophilic metamyelocyte(4.830e-02)	immature neutrophil(4.830e-02)	mononuclear osteoclast(7.661e-06)	multinuclear osteoclast(6.930e-04)	multinuclear odontoclast(6.930e-04)	hematopoietic multipotent progenitor cell(4.830e-02)	vestibular dark cell(4.830e-02)	suppressor macrophage(6.930e-04)	inflammatory macrophage(6.930e-04)	thymic macrophage(4.830e-02)	thymic medullary macrophage(4.830e-02)	thymic cortical macrophage(4.830e-02)	lymph node subcapsular sinus macrophage(4.830e-02)	lymph node tingible body macrophage(4.830e-02)	alternatively activated macrophage(6.930e-04)	early lymphoid progenitor(4.830e-02)	Kit and Sca1-positive hematopoietic stem cell(4.830e-02)	CD7-negative lymphoid progenitor OR granulocyte monocyte progenitor(6.930e-04)	Kit-positive, CD34-positive common myeloid progenitor(4.830e-02)	CD34-positive, CD38-negative hematopoietic stem cell(4.830e-02)	CD34-positive, CD38-positive common myeloid progenitor(4.830e-02)	CD34-positive, CD38-positive granulocyte monocyte progenitor(6.930e-04)	Kit-positive granulocyte monocyte progenitor(6.930e-04)	Fraction B precursor B cell(4.830e-02)	Fraction C precursor B cell(4.830e-02)	Fraction D precursor B cell(4.830e-02)	type II cell of adrenal medulla(4.830e-02)	type I cell of adrenal medulla(4.830e-02)	columnar cell of endocervix(4.830e-02)	metamyelocyte(4.830e-02)	basal epithelial cell of prostatic duct(4.830e-02)	luminal epithelial cell of prostatic duct(4.830e-02)	male gonocyte(4.830e-02)	ooblast(4.830e-02)	external supporting cell of vestibular epithelium(4.830e-02)	external limiting cell of vestibular epithelium(4.830e-02)	gestational hematopoietic stem cell(4.830e-02)	fetal liver hematopoietic progenitor cell(4.830e-02)	placental hematopoietic stem cell(4.830e-02)	AGM hematopoietic stem cell(4.830e-02)	adipose macrophage(4.830e-02)	F4/80-negative adipose macrophage(4.830e-02)	F4/80-positive adipose macrophage(4.830e-02)	organ of Corti supporting cell(4.830e-02)	strial marginal cell(4.830e-02)	strial basal cell(4.830e-02)	epithelial cell of cervix(4.830e-02)	epithelial cell of amnion(4.830e-02)	mesenchymal stem cell of the bone marrow(4.830e-02)	seminiferous tubule epithelial cell(4.830e-02)	ionocyte(4.830e-02)	somatic muscle cell(4.830e-02)	obliquely striated somatic muscle cell(6.930e-04)	magnocellular neurosecretory cell (duplicate class)(4.830e-02)	GABAnergic interplexiform cell(4.830e-02)	lung ciliated cell(4.830e-02)	epithelial cell of urethra(4.830e-02)	epithelial cell of gall bladder(4.830e-02)	conjunctival epithelial cell(4.830e-02)	epithelial cell of lacrimal canaliculus(4.830e-02)	epithelial cell of external acoustic meatus(4.830e-02)	epithelial cell of lacrimal sac(4.830e-02)	epithelial cell of viscerocranial mucosa(4.830e-02)	kidney interstitial alternatively activated macrophage(4.830e-02)	kidney interstitial inflammatory macrophage(4.830e-02)	kidney interstitial suppressor macrophage(4.830e-02)	arcuate vein smooth muscle cell(4.830e-02)	interlobulary vein smooth muscle cell(4.830e-02)	uterine cervix glandular cell(4.830e-02)	bone marrow hematopoietic cell(4.830e-02)	mesenchymal stem cell of femoral bone marrow(4.830e-02)	nasal cavity respiratory epithelium epithelial cell of viscerocranial mucosa(4.830e-02)	cord blood hematopoietic stem cell(4.830e-02)
platelet alpha granule lumen	hepatocyte(8.670e-05)	hematopoietic stem cell(2.061e-06)	germ line cell(8.670e-05)	barrier epithelial cell(4.207e-08)	peridermal cell(1.158e-11)	stratified epithelial cell(4.207e-08)	osteocyte(3.085e-03)	cementocyte(3.085e-03)	metabolising cell(7.457e-10)	electrically active cell(2.061e-06)	mesodermal cell(2.061e-06)	stratified cuboidal epithelial cell(7.457e-10)	Mycetozoan cell(3.085e-03)	pole cell(7.457e-10)	crystallin accumulating cell(8.670e-05)	mesenchyme condensation cell(3.085e-03)	dental papilla cell(3.085e-03)	thecogen cell(3.085e-03)	scolopale cell(3.085e-03)	scolopidial sheath cell(8.670e-05)	flatworm hypodermal cell(4.207e-08)	polyploid cell(4.207e-08)	polytene cell(7.457e-10)	endopolyploid cell(3.085e-03)	arcade cell(4.207e-08)	syncytial epithelial cell(2.061e-06)	follicle cell(8.670e-05)	connective tissue type mast cell(2.061e-06)	fat body cell(7.457e-10)	cardiac mesenchymal cell(2.061e-06)	border follicle cell(3.085e-03)	sheath cell(8.670e-05)	primordial germ cell(7.457e-10)	centripetally migrating follicle cell(3.085e-03)	interfollicle cell(8.670e-05)	cap cell(3.085e-03)	sustentacular cell(3.085e-03)	compound eye cone cell(3.085e-03)	leading edge cell(4.207e-08)	basophil(3.085e-03)	immature basophil(4.207e-08)	band form basophil(8.670e-05)	immature eosinophil(4.207e-08)	band form eosinophil(8.670e-05)	immature neutrophil(4.207e-08)	mononuclear osteoclast(8.670e-05)	multinuclear osteoclast(3.085e-03)	multinuclear odontoclast(3.085e-03)	mononuclear odontoclast(3.085e-03)	vestibular dark cell(4.207e-08)	ciliated olfactory receptor neuron(8.670e-05)	olfactory epithelial support cell(8.670e-05)	thymic macrophage(3.085e-03)	thymic medullary macrophage(3.085e-03)	thymic cortical macrophage(3.085e-03)	lymph node subcapsular sinus macrophage(3.085e-03)	lymph node tingible body macrophage(3.085e-03)	Kit and Sca1-positive hematopoietic stem cell(2.061e-06)	CD7-negative lymphoid progenitor OR granulocyte monocyte progenitor(3.085e-03)	CD34-positive, CD38-negative hematopoietic stem cell(4.207e-08)	CD34-positive, CD38-positive granulocyte monocyte progenitor(2.061e-06)	Kit-positive granulocyte monocyte progenitor(2.061e-06)	Fraction B precursor B cell(8.670e-05)	Fraction C precursor B cell(8.670e-05)	Fraction D precursor B cell(8.670e-05)	type II cell of adrenal medulla(8.670e-05)	type I cell of adrenal medulla(8.670e-05)	columnar cell of endocervix(8.670e-05)	granulocytopoietic cell(3.085e-03)	basal epithelial cell of prostatic duct(3.085e-03)	luminal epithelial cell of prostatic duct(2.061e-06)	male gonocyte(7.457e-10)	ooblast(7.457e-10)	supporting cell of vestibular epithelium(3.085e-03)	gestational hematopoietic stem cell(3.085e-03)	fetal liver hematopoietic progenitor cell(8.670e-05)	placental hematopoietic stem cell(8.670e-05)	AGM hematopoietic stem cell(8.670e-05)	myotube(8.670e-05)	hemangioblast(3.085e-03)	adipose macrophage(3.085e-03)	F4/80-negative adipose macrophage(3.085e-03)	F4/80-positive adipose macrophage(3.085e-03)	organ of Corti supporting cell(3.085e-03)	strial marginal cell(4.207e-08)	strial basal cell(4.207e-08)	cardiocyte(3.085e-03)	epithelial cell of cervix(7.457e-10)	epithelial cell of amnion(4.207e-08)	mesenchymal stem cell of the bone marrow(2.061e-06)	embryonic blood vessel endothelial progenitor cell(3.085e-03)	vertebral mesenchymal stem cell(3.085e-03)	seminiferous tubule epithelial cell(8.670e-05)	ionocyte(4.207e-08)	chordamesodermal cell(3.085e-03)	somatic muscle cell(3.085e-03)	obliquely striated somatic muscle cell(3.085e-03)	magnocellular neurosecretory cell (duplicate class)(8.670e-05)	paraxial cell(3.085e-03)	lateral mesodermal cell(3.085e-03)	intermediate mesodermal cell(3.085e-03)	GABAnergic interplexiform cell(8.670e-05)	lung ciliated cell(2.061e-06)	epithelial cell of urethra(2.061e-06)	epithelial cell of gall bladder(4.207e-08)	conjunctival epithelial cell(8.670e-05)	epithelial cell of lacrimal canaliculus(4.207e-08)	epithelial cell of external acoustic meatus(4.207e-08)	epithelial cell of lacrimal sac(8.670e-05)	epithelial cell of viscerocranial mucosa(2.061e-06)	kidney interstitial cell(3.085e-03)	kidney interstitial alternatively activated macrophage(3.085e-03)	kidney interstitial inflammatory macrophage(3.085e-03)	kidney interstitial suppressor macrophage(3.085e-03)	arcuate vein smooth muscle cell(8.670e-05)	interlobulary vein smooth muscle cell(8.670e-05)	uterine cervix squamous cell(8.670e-05)	uterine cervix glandular cell(4.207e-08)	bone marrow hematopoietic cell(8.670e-05)	mesenchymal stem cell of femoral bone marrow(8.670e-05)	nasal cavity respiratory epithelium epithelial cell of viscerocranial mucosa(8.670e-05)	cord blood hematopoietic stem cell(3.085e-03)
regulation of triglyceride metabolic process	hepatocyte(1.817e-02)	invertebrate nurse cell(1.817e-02)	barrier epithelial cell(1.817e-02)	peridermal cell(1.817e-02)	stratified epithelial cell(4.298e-04)	metabolising cell(1.817e-02)	stratified cuboidal epithelial cell(1.817e-02)	pole cell(1.817e-02)	polytene cell(1.817e-02)	arcade cell(1.817e-02)	connective tissue type mast cell(1.817e-02)	fat body cell(1.817e-02)	leading edge cell(1.817e-02)	vestibular dark cell(1.817e-02)	thymic macrophage(1.817e-02)	lymph node subcapsular sinus macrophage(1.817e-02)	lymph node tingible body macrophage(1.817e-02)	columnar cell of endocervix(1.817e-02)	basal epithelial cell of prostatic duct(4.298e-04)	luminal epithelial cell of prostatic duct(1.817e-02)	male gonocyte(1.817e-02)	ooblast(1.817e-02)	adipose macrophage(1.817e-02)	strial marginal cell(1.817e-02)	strial basal cell(1.817e-02)	epithelial cell of cervix(4.298e-04)	epithelial cell of amnion(1.817e-02)	ionocyte(1.817e-02)	epithelial cell of urethra(4.298e-04)	epithelial cell of gall bladder(1.817e-02)	conjunctival epithelial cell(4.298e-04)	epithelial cell of lacrimal canaliculus(1.817e-02)	epithelial cell of external acoustic meatus(1.817e-02)	epithelial cell of lacrimal sac(1.817e-02)	epithelial cell of viscerocranial mucosa(4.298e-04)	uterine cervix glandular cell(1.817e-02)	nasal cavity respiratory epithelium epithelial cell of viscerocranial mucosa(4.298e-04)
regulation of fibrinolysis	hepatocyte(1.271e-02)	peridermal cell(1.217e-04)	stratified epithelial cell(1.217e-04)	metabolising cell(1.271e-02)	stratified cuboidal epithelial cell(1.217e-04)	pole cell(1.271e-02)	flatworm hypodermal cell(1.271e-02)	polytene cell(1.217e-04)	endopolyploid cell(1.271e-02)	syncytial epithelial cell(1.217e-04)	connective tissue type mast cell(1.271e-02)	fat body cell(1.217e-04)	primordial germ cell(1.271e-02)	CD34-positive, CD38-positive granulocyte monocyte progenitor(1.271e-02)	Kit-positive granulocyte monocyte progenitor(1.271e-02)	columnar cell of endocervix(1.271e-02)	male gonocyte(1.271e-02)	ooblast(1.271e-02)	strial marginal cell(1.271e-02)	strial basal cell(1.271e-02)	epithelial cell of cervix(1.271e-02)	seminiferous tubule epithelial cell(1.271e-02)	uterine cervix glandular cell(1.271e-02)
protein activation cascade	hepatocyte(9.335e-09)	invertebrate nurse cell(3.814e-03)	hematopoietic stem cell(6.321e-05)	germ line cell(6.321e-05)	barrier epithelial cell(8.468e-07)	peridermal cell(8.468e-07)	stratified epithelial cell(8.468e-07)	cementocyte(3.814e-03)	metabolising cell(8.468e-07)	electrically active cell(6.321e-05)	mesodermal cell(3.814e-03)	stratified cuboidal epithelial cell(8.468e-07)	pole cell(8.468e-07)	blastoderm cell(3.814e-03)	morula cell(3.814e-03)	gastrula cell(3.814e-03)	animal zygote(3.814e-03)	flatworm hypodermal cell(3.814e-03)	polyploid cell(8.468e-07)	polytene cell(8.468e-07)	endopolyploid cell(8.468e-07)	arcade cell(8.468e-07)	syncytial epithelial cell(6.321e-05)	connective tissue type mast cell(8.468e-07)	fat body cell(8.468e-07)	cardiac mesenchymal cell(3.814e-03)	border follicle cell(3.814e-03)	primordial germ cell(8.468e-07)	centripetally migrating follicle cell(3.814e-03)	compound eye cone cell(3.814e-03)	leading edge cell(8.468e-07)	basophil(3.814e-03)	immature basophil(6.321e-05)	immature eosinophil(8.468e-07)	immature neutrophil(8.468e-07)	mononuclear osteoclast(6.321e-05)	multinuclear osteoclast(3.814e-03)	multinuclear odontoclast(3.814e-03)	vestibular dark cell(8.468e-07)	olfactory epithelial support cell(3.814e-03)	suppressor macrophage(3.814e-03)	inflammatory macrophage(3.814e-03)	thymic macrophage(3.814e-03)	lymph node subcapsular sinus macrophage(3.814e-03)	lymph node tingible body macrophage(3.814e-03)	alternatively activated macrophage(3.814e-03)	Kit and Sca1-positive hematopoietic stem cell(3.814e-03)	CD7-negative lymphoid progenitor OR granulocyte monocyte progenitor(3.814e-03)	CD34-positive, CD38-negative hematopoietic stem cell(3.814e-03)	CD34-positive, CD38-positive granulocyte monocyte progenitor(6.321e-05)	Kit-positive granulocyte monocyte progenitor(6.321e-05)	Fraction B precursor B cell(6.321e-05)	Fraction C precursor B cell(6.321e-05)	Fraction D precursor B cell(6.321e-05)	type I cell of adrenal medulla(3.814e-03)	columnar cell of endocervix(6.321e-05)	basal epithelial cell of prostatic duct(6.321e-05)	luminal epithelial cell of prostatic duct(8.468e-07)	male gonocyte(8.468e-07)	ooblast(8.468e-07)	supporting cell of vestibular epithelium(3.814e-03)	gestational hematopoietic stem cell(3.814e-03)	fetal liver hematopoietic progenitor cell(3.814e-03)	placental hematopoietic stem cell(3.814e-03)	AGM hematopoietic stem cell(3.814e-03)	hemangioblast(3.814e-03)	adipose macrophage(3.814e-03)	strial marginal cell(8.468e-07)	strial basal cell(8.468e-07)	epithelial cell of cervix(8.468e-07)	epithelial cell of amnion(8.468e-07)	mesenchymal stem cell of the bone marrow(8.468e-07)	seminiferous tubule epithelial cell(6.321e-05)	ionocyte(8.468e-07)	chordamesodermal cell(3.814e-03)	bottle cell(3.814e-03)	somatic muscle cell(3.814e-03)	obliquely striated somatic muscle cell(3.814e-03)	magnocellular neurosecretory cell (duplicate class)(8.468e-07)	paraxial cell(3.814e-03)	lateral mesodermal cell(3.814e-03)	intermediate mesodermal cell(3.814e-03)	GABAnergic interplexiform cell(8.468e-07)	lung ciliated cell(3.814e-03)	epithelial cell of urethra(6.321e-05)	epithelial cell of gall bladder(8.468e-07)	conjunctival epithelial cell(3.814e-03)	epithelial cell of lacrimal canaliculus(8.468e-07)	epithelial cell of external acoustic meatus(8.468e-07)	epithelial cell of lacrimal sac(6.321e-05)	epithelial cell of viscerocranial mucosa(8.468e-07)	kidney interstitial cell(3.814e-03)	kidney interstitial alternatively activated macrophage(3.814e-03)	kidney interstitial inflammatory macrophage(3.814e-03)	kidney interstitial suppressor macrophage(3.814e-03)	arcuate vein smooth muscle cell(3.814e-03)	interlobulary vein smooth muscle cell(3.814e-03)	uterine cervix glandular cell(8.468e-07)	bone marrow hematopoietic cell(6.321e-05)	mesenchymal stem cell of femoral bone marrow(8.468e-07)	nasal cavity respiratory epithelium epithelial cell of viscerocranial mucosa(8.468e-07)	cord blood hematopoietic stem cell(3.814e-03)
blood coagulation, fibrin clot formation	hepatocyte(2.717e-02)	invertebrate nurse cell(2.717e-02)	hematopoietic stem cell(2.717e-02)	germ line cell(2.717e-02)	barrier epithelial cell(2.717e-02)	peridermal cell(2.717e-02)	stratified epithelial cell(2.717e-02)	metabolising cell(2.717e-02)	electrically active cell(2.717e-02)	stratified cuboidal epithelial cell(2.717e-02)	pole cell(2.717e-02)	scolopidial sheath cell(2.717e-02)	flatworm hypodermal cell(2.717e-02)	polyploid cell(2.717e-02)	polytene cell(2.717e-02)	endopolyploid cell(2.717e-02)	arcade cell(2.717e-02)	syncytial epithelial cell(2.717e-02)	connective tissue type mast cell(2.717e-02)	fat body cell(2.717e-02)	border follicle cell(2.717e-02)	primordial germ cell(2.717e-02)	centripetally migrating follicle cell(2.717e-02)	leading edge cell(2.717e-02)	basophil(2.717e-02)	immature basophil(2.717e-02)	immature eosinophil(2.717e-02)	immature neutrophil(2.717e-02)	mononuclear osteoclast(2.717e-02)	multinuclear osteoclast(2.717e-02)	multinuclear odontoclast(2.717e-02)	vestibular dark cell(2.717e-02)	suppressor macrophage(2.717e-02)	inflammatory macrophage(2.717e-02)	thymic macrophage(2.717e-02)	thymic medullary macrophage(2.717e-02)	thymic cortical macrophage(2.717e-02)	lymph node subcapsular sinus macrophage(2.717e-02)	lymph node tingible body macrophage(2.717e-02)	alternatively activated macrophage(2.717e-02)	Kit and Sca1-positive hematopoietic stem cell(2.717e-02)	CD7-negative lymphoid progenitor OR granulocyte monocyte progenitor(2.717e-02)	CD34-positive, CD38-negative hematopoietic stem cell(2.717e-02)	CD34-positive, CD38-positive granulocyte monocyte progenitor(2.717e-02)	Kit-positive granulocyte monocyte progenitor(2.717e-02)	Fraction B precursor B cell(2.717e-02)	Fraction C precursor B cell(2.717e-02)	Fraction D precursor B cell(2.717e-02)	type II cell of adrenal medulla(2.717e-02)	type I cell of adrenal medulla(2.717e-02)	columnar cell of endocervix(2.717e-02)	basal epithelial cell of prostatic duct(2.717e-02)	luminal epithelial cell of prostatic duct(2.717e-02)	male gonocyte(2.717e-02)	ooblast(2.717e-02)	external supporting cell of vestibular epithelium(2.717e-02)	external limiting cell of vestibular epithelium(2.717e-02)	gestational hematopoietic stem cell(2.717e-02)	fetal liver hematopoietic progenitor cell(2.717e-02)	placental hematopoietic stem cell(2.717e-02)	AGM hematopoietic stem cell(2.717e-02)	adipose macrophage(2.717e-02)	F4/80-negative adipose macrophage(2.717e-02)	F4/80-positive adipose macrophage(2.717e-02)	organ of Corti supporting cell(2.717e-02)	strial marginal cell(2.717e-02)	strial basal cell(2.717e-02)	epithelial cell of cervix(2.717e-02)	epithelial cell of amnion(2.717e-02)	mesenchymal stem cell of the bone marrow(2.717e-02)	seminiferous tubule epithelial cell(2.717e-02)	ionocyte(2.717e-02)	obliquely striated somatic muscle cell(2.717e-02)	magnocellular neurosecretory cell (duplicate class)(2.717e-02)	GABAnergic interplexiform cell(2.717e-02)	lung ciliated cell(2.717e-02)	epithelial cell of urethra(2.717e-02)	epithelial cell of gall bladder(2.717e-02)	conjunctival epithelial cell(2.717e-02)	epithelial cell of lacrimal canaliculus(2.717e-02)	epithelial cell of external acoustic meatus(2.717e-02)	epithelial cell of lacrimal sac(2.717e-02)	epithelial cell of viscerocranial mucosa(2.717e-02)	kidney interstitial alternatively activated macrophage(2.717e-02)	kidney interstitial inflammatory macrophage(2.717e-02)	kidney interstitial suppressor macrophage(2.717e-02)	arcuate vein smooth muscle cell(2.717e-02)	interlobulary vein smooth muscle cell(2.717e-02)	uterine cervix glandular cell(2.717e-02)	bone marrow hematopoietic cell(2.717e-02)	mesenchymal stem cell of femoral bone marrow(2.717e-02)	nasal cavity respiratory epithelium epithelial cell of viscerocranial mucosa(2.717e-02)	cord blood hematopoietic stem cell(2.717e-02)
L-phenylalanine metabolic process	hepatocyte(4.852e-05)	invertebrate nurse cell(2.683e-07)	duct epithelial cell(2.683e-07)	barrier epithelial cell(6.335e-03)	endopolyploid cell(4.852e-05)	arcade cell(6.335e-03)	syncytial epithelial cell(6.335e-03)	leading edge cell(6.335e-03)	vestibular dark cell(6.335e-03)	basal epithelial cell of prostatic duct(6.335e-03)	luminal epithelial cell of prostatic duct(6.335e-03)	brush border cell of the proximal tubule(6.335e-03)	epithelial cell of amnion(6.335e-03)	ionocyte(6.335e-03)	renal intercalated cell(6.335e-03)	epithelial cell of urethra(6.335e-03)	epithelial cell of gall bladder(6.335e-03)	epithelial cell of lacrimal canaliculus(6.335e-03)	epithelial cell of external acoustic meatus(6.335e-03)	epithelial cell of lacrimal sac(6.335e-03)	epithelial cell of viscerocranial mucosa(4.852e-05)	nephron tubule epithelial cell(6.335e-03)	kidney proximal convoluted tubule epithelial cell(6.335e-03)	kidney artery smooth muscle cell(6.335e-03)	kidney afferent arteriole smooth muscle cell(6.335e-03)
L-phenylalanine catabolic process	hepatocyte(2.842e-05)	invertebrate nurse cell(1.347e-07)	duct epithelial cell(1.347e-07)	barrier epithelial cell(4.240e-03)	endopolyploid cell(2.842e-05)	arcade cell(4.240e-03)	syncytial epithelial cell(4.240e-03)	leading edge cell(4.240e-03)	vestibular dark cell(4.240e-03)	basal epithelial cell of prostatic duct(4.240e-03)	luminal epithelial cell of prostatic duct(4.240e-03)	brush border cell of the proximal tubule(4.240e-03)	epithelial cell of amnion(4.240e-03)	ionocyte(4.240e-03)	renal intercalated cell(4.240e-03)	epithelial cell of urethra(4.240e-03)	epithelial cell of gall bladder(4.240e-03)	epithelial cell of lacrimal canaliculus(4.240e-03)	epithelial cell of external acoustic meatus(4.240e-03)	epithelial cell of lacrimal sac(4.240e-03)	epithelial cell of viscerocranial mucosa(2.842e-05)	nephron tubule epithelial cell(4.240e-03)	kidney proximal convoluted tubule epithelial cell(4.240e-03)	kidney artery smooth muscle cell(4.240e-03)	kidney afferent arteriole smooth muscle cell(4.240e-03)
cellular amino acid catabolic process	hepatocyte(1.563e-04)	kidney collecting duct epithelial cell(4.417e-02)	invertebrate nurse cell(1.221e-14)	duct epithelial cell(1.520e-11)	barrier epithelial cell(2.813e-03)	endopolyploid cell(7.673e-06)	arcade cell(2.813e-03)	syncytial epithelial cell(4.417e-02)	leading edge cell(2.813e-03)	vestibular dark cell(2.813e-03)	meso-epithelial cell(4.417e-02)	basal epithelial cell of prostatic duct(4.417e-02)	luminal epithelial cell of prostatic duct(2.813e-03)	brush border cell of the proximal tubule(1.563e-04)	epithelial cell of amnion(2.813e-03)	seminiferous tubule epithelial cell(2.813e-03)	ionocyte(2.813e-03)	renal intercalated cell(4.417e-02)	epithelial cell of urethra(4.417e-02)	epithelial cell of gall bladder(2.813e-03)	conjunctival epithelial cell(2.813e-03)	epithelial cell of lacrimal canaliculus(2.813e-03)	epithelial cell of external acoustic meatus(2.813e-03)	epithelial cell of lacrimal sac(2.813e-03)	epithelial cell of viscerocranial mucosa(1.321e-08)	nephron tubule epithelial cell(2.813e-03)	kidney outer medulla collecting duct epithelial cell(1.563e-04)	kidney outer medulla collecting duct intercalated cell(4.417e-02)	kidney inner medulla collecting duct intercalated cell(2.813e-03)	kidney papillary duct intercalated cell(4.417e-02)	kidney proximal convoluted tubule epithelial cell(1.563e-04)	kidney cortex artery cell(4.417e-02)	kidney artery smooth muscle cell(2.813e-03)	kidney afferent arteriole smooth muscle cell(2.813e-03)	arcuate vein smooth muscle cell(1.563e-04)	interlobulary vein smooth muscle cell(1.563e-04)
fibrinolysis	hepatocyte(1.528e-07)	barrier epithelial cell(1.520e-05)	peridermal cell(1.241e-09)	stratified epithelial cell(1.528e-07)	metabolising cell(1.528e-07)	electrically active cell(1.203e-03)	stratified cuboidal epithelial cell(1.241e-09)	pole cell(1.528e-07)	flatworm hypodermal cell(1.520e-05)	polyploid cell(1.520e-05)	polytene cell(1.241e-09)	endopolyploid cell(1.520e-05)	arcade cell(1.520e-05)	syncytial epithelial cell(1.528e-07)	connective tissue type mast cell(1.528e-07)	fat body cell(1.241e-09)	primordial germ cell(1.528e-07)	leading edge cell(1.520e-05)	immature basophil(1.203e-03)	immature eosinophil(1.520e-05)	immature neutrophil(1.520e-05)	mononuclear osteoclast(1.203e-03)	vestibular dark cell(1.520e-05)	CD34-positive, CD38-negative hematopoietic stem cell(1.203e-03)	CD34-positive, CD38-positive granulocyte monocyte progenitor(1.520e-05)	Kit-positive granulocyte monocyte progenitor(1.520e-05)	type II cell of adrenal medulla(1.203e-03)	type I cell of adrenal medulla(1.203e-03)	columnar cell of endocervix(1.520e-05)	luminal epithelial cell of prostatic duct(1.520e-05)	male gonocyte(1.528e-07)	ooblast(1.528e-07)	strial marginal cell(1.528e-07)	strial basal cell(1.528e-07)	epithelial cell of cervix(1.528e-07)	epithelial cell of amnion(1.520e-05)	mesenchymal stem cell of the bone marrow(1.203e-03)	seminiferous tubule epithelial cell(1.520e-05)	ionocyte(1.520e-05)	magnocellular neurosecretory cell (duplicate class)(1.203e-03)	GABAnergic interplexiform cell(1.520e-05)	epithelial cell of urethra(1.203e-03)	epithelial cell of gall bladder(1.520e-05)	epithelial cell of lacrimal canaliculus(1.520e-05)	epithelial cell of external acoustic meatus(1.520e-05)	epithelial cell of lacrimal sac(1.203e-03)	epithelial cell of viscerocranial mucosa(1.203e-03)	uterine cervix glandular cell(1.528e-07)	bone marrow hematopoietic cell(1.203e-03)	mesenchymal stem cell of femoral bone marrow(1.203e-03)	nasal cavity respiratory epithelium epithelial cell of viscerocranial mucosa(1.203e-03)
drug catabolic process	hepatocyte(4.220e-05)	duct epithelial cell(8.897e-04)	non-branched duct epithelial cell(8.897e-04)	meso-epithelial cell(8.897e-04)	brush border cell of the proximal tubule(8.897e-04)	kidney proximal convoluted tubule epithelial cell(8.897e-04)	kidney artery smooth muscle cell(8.897e-04)
carboxylic acid metabolic process	hepatocyte(2.466e-07)	epithelial cell of proximal tubule(3.577e-08)	kidney collecting duct epithelial cell(9.544e-12)	invertebrate nurse cell(1.080e-12)	germ line cell(3.244e-04)	duct epithelial cell(9.544e-12)	non-branched duct epithelial cell(3.577e-08)	barrier epithelial cell(2.466e-07)	peridermal cell(1.693e-03)	stratified epithelial cell(1.693e-03)	metabolising cell(3.835e-02)	flatworm hypodermal cell(3.835e-02)	endopolyploid cell(3.577e-08)	arcade cell(2.466e-07)	syncytial epithelial cell(9.997e-06)	fat body cell(3.835e-02)	primordial germ cell(3.835e-02)	ependymoglial cell(3.835e-02)	leading edge cell(2.466e-07)	vestibular dark cell(2.466e-07)	olfactory epithelial support cell(3.835e-02)	meso-epithelial cell(8.039e-11)	columnar cell of endocervix(3.244e-04)	renal beta-intercalated cell(3.244e-04)	basal epithelial cell of prostatic duct(9.997e-06)	luminal epithelial cell of prostatic duct(9.997e-06)	primitive cardiac myocyte(1.693e-03)	brush border cell of the proximal tubule(6.450e-10)	strial marginal cell(3.835e-02)	strial basal cell(3.835e-02)	epithelial cell of cervix(3.835e-02)	epithelial cell of amnion(2.466e-07)	vertebral mesenchymal stem cell(8.315e-03)	astrocyte of the cerebellum(8.315e-03)	seminiferous tubule epithelial cell(5.860e-05)	ionocyte(2.466e-07)	renal intercalated cell(2.466e-07)	renal alpha-intercalated cell(3.244e-04)	epithelial cell of urethra(8.315e-03)	epithelial cell of gall bladder(2.466e-07)	conjunctival epithelial cell(5.860e-05)	epithelial cell of lacrimal canaliculus(2.466e-07)	epithelial cell of external acoustic meatus(2.466e-07)	epithelial cell of lacrimal sac(9.997e-06)	epithelial cell of viscerocranial mucosa(4.926e-09)	nephron tubule epithelial cell(1.613e-06)	kidney outer medulla collecting duct epithelial cell(1.613e-06)	kidney cortex tubule cell(2.466e-07)	kidney interstitial alternatively activated macrophage(3.835e-02)	kidney interstitial inflammatory macrophage(3.835e-02)	kidney interstitial suppressor macrophage(3.835e-02)	kidney cortex collecting duct intercalated cell(5.860e-05)	kidney outer medulla collecting duct intercalated cell(6.450e-10)	kidney inner medulla collecting duct intercalated cell(6.450e-10)	kidney papillary duct intercalated cell(4.926e-09)	kidney connecting tubule epithelial cell(3.244e-04)	kidney proximal convoluted tubule epithelial cell(6.450e-10)	kidney proximal straight tubule epithelial cell(1.613e-06)	kidney arterial blood vessel cell(3.244e-04)	kidney venous blood vessel cell(5.860e-05)	kidney cortex artery cell(5.860e-05)	kidney cortex vein cell(1.693e-03)	kidney artery smooth muscle cell(6.450e-10)	kidney arteriole smooth muscle cell(5.860e-05)	kidney venous system smooth muscle cell(9.997e-06)	kidney afferent arteriole smooth muscle cell(3.244e-04)	kidney efferent arteriole smooth muscle cell(1.693e-03)	arcuate artery smooth muscle cell(3.835e-02)	arcuate vein smooth muscle cell(3.577e-08)	interlobulary vein smooth muscle cell(3.577e-08)	kidney collecting duct intercalated cell(9.544e-12)	uterine cervix glandular cell(3.244e-04)	nasal cavity respiratory epithelium epithelial cell of viscerocranial mucosa(3.244e-04)
tyrosine metabolic process	hepatocyte(1.556e-05)	invertebrate nurse cell(1.556e-05)	duct epithelial cell(1.556e-05)	barrier epithelial cell(2.708e-03)	endopolyploid cell(2.708e-03)	arcade cell(2.708e-03)	syncytial epithelial cell(2.708e-03)	leading edge cell(2.708e-03)	vestibular dark cell(2.708e-03)	basal epithelial cell of prostatic duct(2.708e-03)	luminal epithelial cell of prostatic duct(2.708e-03)	epithelial cell of amnion(2.708e-03)	ionocyte(2.708e-03)	epithelial cell of gall bladder(2.708e-03)	epithelial cell of lacrimal canaliculus(2.708e-03)	epithelial cell of external acoustic meatus(2.708e-03)	epithelial cell of lacrimal sac(2.708e-03)	epithelial cell of viscerocranial mucosa(2.708e-03)	kidney afferent arteriole smooth muscle cell(2.708e-03)
high-density lipoprotein particle	hepatocyte(3.814e-03)	invertebrate nurse cell(8.575e-11)	hematopoietic stem cell(6.321e-05)	duct epithelial cell(8.468e-07)	barrier epithelial cell(2.407e-17)	peridermal cell(8.575e-11)	stratified epithelial cell(6.624e-13)	metabolising cell(4.331e-15)	stratified cuboidal epithelial cell(4.331e-15)	pole cell(6.624e-13)	thecogen cell(6.321e-05)	scolopale cell(6.321e-05)	polyploid cell(8.575e-11)	polytene cell(6.624e-13)	endopolyploid cell(8.468e-07)	arcade cell(2.407e-17)	syncytial epithelial cell(8.575e-11)	connective tissue type mast cell(8.575e-11)	fat body cell(6.624e-13)	primordial germ cell(8.575e-11)	cap cell(6.321e-05)	primary pigment cell(3.814e-03)	secondary pigment cell(3.814e-03)	tertiary pigment cell(3.814e-03)	leading edge cell(2.407e-17)	basophil(9.335e-09)	mononuclear osteoclast(3.814e-03)	multinuclear odontoclast(6.321e-05)	mononuclear odontoclast(8.468e-07)	vestibular dark cell(2.407e-17)	olfactory epithelial support cell(9.335e-09)	suppressor macrophage(3.814e-03)	inflammatory macrophage(3.814e-03)	thymic macrophage(3.814e-03)	lymph node subcapsular sinus macrophage(3.814e-03)	lymph node tingible body macrophage(3.814e-03)	alternatively activated macrophage(3.814e-03)	Kit and Sca1-positive hematopoietic stem cell(6.321e-05)	CD7-negative lymphoid progenitor OR granulocyte monocyte progenitor(3.814e-03)	CD34-positive, CD38-positive granulocyte monocyte progenitor(6.321e-05)	Kit-positive granulocyte monocyte progenitor(6.321e-05)	Fraction B precursor B cell(6.321e-05)	Fraction C precursor B cell(6.321e-05)	Fraction D precursor B cell(6.321e-05)	type II cell of adrenal medulla(3.814e-03)	type I cell of adrenal medulla(8.575e-11)	columnar cell of endocervix(4.331e-15)	endosteal cell(3.814e-03)	basal epithelial cell of prostatic duct(6.624e-13)	luminal epithelial cell of prostatic duct(6.624e-13)	male gonocyte(6.624e-13)	ooblast(6.624e-13)	fetal liver hematopoietic progenitor cell(6.321e-05)	placental hematopoietic stem cell(6.321e-05)	AGM hematopoietic stem cell(6.321e-05)	adipose macrophage(3.814e-03)	strial marginal cell(9.335e-09)	strial basal cell(9.335e-09)	epithelial cell of cervix(6.624e-13)	epithelial cell of amnion(2.407e-17)	seminiferous tubule epithelial cell(3.814e-03)	ionocyte(2.407e-17)	magnocellular neurosecretory cell (duplicate class)(3.814e-03)	GABAnergic interplexiform cell(9.335e-09)	epithelial cell of urethra(4.331e-15)	epithelial cell of gall bladder(4.331e-15)	conjunctival epithelial cell(2.407e-17)	epithelial cell of lacrimal canaliculus(2.407e-17)	epithelial cell of external acoustic meatus(2.407e-17)	epithelial cell of lacrimal sac(6.624e-13)	epithelial cell of viscerocranial mucosa(2.407e-17)	kidney afferent arteriole smooth muscle cell(8.468e-07)	arcuate vein cell(6.321e-05)	interlobular vein cell(6.321e-05)	uterine cervix glandular cell(6.624e-13)	bone marrow hematopoietic cell(9.335e-09)	mesenchymal stem cell of femoral bone marrow(3.814e-03)	nasal cavity respiratory epithelium epithelial cell of viscerocranial mucosa(6.624e-13)	cord blood hematopoietic stem cell(8.468e-07)
alpha-amino acid metabolic process	hepatocyte(7.009e-04)	kidney collecting duct epithelial cell(6.112e-06)	invertebrate nurse cell(1.080e-11)	duct epithelial cell(3.820e-08)	barrier epithelial cell(6.544e-03)	endopolyploid cell(7.009e-04)	arcade cell(6.544e-03)	syncytial epithelial cell(6.544e-03)	leading edge cell(6.544e-03)	vestibular dark cell(6.544e-03)	meso-epithelial cell(6.544e-03)	basal epithelial cell of prostatic duct(6.544e-03)	luminal epithelial cell of prostatic duct(6.544e-03)	brush border cell of the proximal tubule(7.009e-04)	epithelial cell of amnion(6.544e-03)	seminiferous tubule epithelial cell(6.544e-03)	ionocyte(6.544e-03)	epithelial cell of lacrimal canaliculus(6.544e-03)	epithelial cell of external acoustic meatus(6.544e-03)	epithelial cell of lacrimal sac(6.544e-03)	epithelial cell of viscerocranial mucosa(3.820e-08)	nephron tubule epithelial cell(7.009e-04)	kidney outer medulla collecting duct epithelial cell(6.839e-05)	kidney outer medulla collecting duct intercalated cell(7.009e-04)	kidney inner medulla collecting duct intercalated cell(7.009e-04)	kidney papillary duct intercalated cell(7.009e-04)	kidney proximal convoluted tubule epithelial cell(7.009e-04)	kidney cortex artery cell(6.544e-03)	kidney artery smooth muscle cell(7.009e-04)	kidney afferent arteriole smooth muscle cell(7.009e-04)	arcuate vein smooth muscle cell(6.112e-06)	interlobulary vein smooth muscle cell(6.112e-06)
lipid transport	hepatocyte(1.017e-02)	early embryonic cell(1.017e-02)	invertebrate nurse cell(9.907e-04)	neuroplacodal cell(8.727e-05)	duct epithelial cell(1.017e-02)	barrier epithelial cell(3.460e-08)	peridermal cell(5.131e-07)	stratified epithelial cell(3.460e-08)	metabolising cell(3.460e-08)	electrically active cell(1.017e-02)	ectodermal cell(1.017e-02)	endodermal cell(9.907e-04)	stratified cuboidal epithelial cell(5.131e-07)	pole cell(5.131e-07)	thecogen cell(9.907e-04)	scolopale cell(9.907e-04)	flatworm hypodermal cell(8.727e-05)	polyploid cell(8.727e-05)	polytene cell(5.131e-07)	endopolyploid cell(8.727e-05)	arcade cell(3.460e-08)	syncytial epithelial cell(5.131e-07)	connective tissue type mast cell(6.996e-06)	fat body cell(3.460e-08)	primordial germ cell(5.131e-07)	cap cell(9.907e-04)	cystoblast(1.017e-02)	leading edge cell(3.460e-08)	basophil(1.017e-02)	hematopoietic multipotent progenitor cell(9.907e-04)	vestibular dark cell(3.460e-08)	olfactory epithelial support cell(1.017e-02)	thymic macrophage(9.907e-04)	lymph node subcapsular sinus macrophage(1.017e-02)	lymph node tingible body macrophage(1.017e-02)	Kit and Sca1-positive hematopoietic stem cell(1.017e-02)	short term hematopoietic stem cell(1.017e-02)	long term hematopoietic stem cell(1.017e-02)	type I cell of adrenal medulla(9.907e-04)	columnar cell of endocervix(5.131e-07)	endosteal cell(9.907e-04)	basal epithelial cell of prostatic duct(8.727e-05)	luminal epithelial cell of prostatic duct(8.727e-05)	male gonocyte(5.131e-07)	ooblast(5.131e-07)	embryonic cell(6.996e-06)	adipose macrophage(9.907e-04)	strial marginal cell(9.907e-04)	strial basal cell(9.907e-04)	epithelial cell of cervix(3.460e-08)	epithelial cell of amnion(3.460e-08)	seminiferous tubule epithelial cell(1.017e-02)	ionocyte(3.460e-08)	GABAnergic interplexiform cell(1.017e-02)	epithelial cell of urethra(5.131e-07)	epithelial cell of gall bladder(5.131e-07)	conjunctival epithelial cell(6.996e-06)	epithelial cell of lacrimal canaliculus(3.460e-08)	epithelial cell of external acoustic meatus(3.460e-08)	epithelial cell of lacrimal sac(8.727e-05)	epithelial cell of viscerocranial mucosa(3.460e-08)	kidney interstitial alternatively activated macrophage(1.017e-02)	kidney interstitial inflammatory macrophage(1.017e-02)	kidney interstitial suppressor macrophage(1.017e-02)	kidney afferent arteriole smooth muscle cell(9.907e-04)	uterine cervix glandular cell(8.727e-05)	bone marrow hematopoietic cell(9.907e-04)	nasal cavity respiratory epithelium epithelial cell of viscerocranial mucosa(6.996e-06)
negative regulation of peptidase activity	hepatocyte(1.034e-05)	peridermal cell(2.103e-10)	stratified epithelial cell(7.842e-07)	metabolising cell(1.034e-05)	electrically active cell(1.247e-04)	synovial cell(1.360e-02)	stratified cuboidal epithelial cell(7.842e-07)	pole cell(1.369e-03)	polyploid cell(1.369e-03)	polytene cell(7.842e-07)	endopolyploid cell(1.369e-03)	syncytial epithelial cell(1.360e-02)	connective tissue type mast cell(1.034e-05)	fat body cell(5.470e-08)	primordial germ cell(5.470e-08)	columnar cell of endocervix(1.360e-02)	basal epithelial cell of prostatic duct(1.360e-02)	luminal epithelial cell of prostatic duct(1.369e-03)	male gonocyte(1.369e-03)	ooblast(1.369e-03)	strial marginal cell(1.247e-04)	strial basal cell(1.247e-04)	epithelial cell of cervix(7.842e-07)	mesenchymal stem cell of the bone marrow(1.360e-02)	GABAnergic interplexiform cell(1.360e-02)	epithelial cell of gall bladder(1.360e-02)	epithelial cell of lacrimal sac(1.360e-02)	uterine cervix glandular cell(1.034e-05)	nasal cavity respiratory epithelium epithelial cell of viscerocranial mucosa(1.247e-04)
amino acid binding	hepatocyte(8.799e-03)	invertebrate nurse cell(8.702e-06)	epithelial cell of viscerocranial mucosa(8.799e-03)
peptidase inhibitor activity	hepatocyte(2.520e-06)	peridermal cell(3.698e-10)	stratified epithelial cell(2.520e-06)	metabolising cell(3.968e-05)	electrically active cell(7.170e-03)	insulating cell(7.170e-03)	stratified cuboidal epithelial cell(2.520e-06)	pole cell(7.170e-03)	polyploid cell(7.170e-03)	polytene cell(2.520e-06)	endopolyploid cell(5.637e-04)	connective tissue type mast cell(5.637e-04)	fat body cell(1.453e-07)	primordial germ cell(2.520e-06)	columnar cell of endocervix(7.170e-03)	luminal epithelial cell of prostatic duct(7.170e-03)	male gonocyte(7.170e-03)	ooblast(7.170e-03)	strial marginal cell(5.637e-04)	strial basal cell(5.637e-04)	epithelial cell of cervix(2.520e-06)	uterine cervix glandular cell(3.968e-05)	nasal cavity respiratory epithelium epithelial cell of viscerocranial mucosa(7.170e-03)
negative regulation of endopeptidase activity	hepatocyte(5.724e-06)	peridermal cell(9.485e-11)	stratified epithelial cell(4.127e-07)	metabolising cell(5.724e-06)	electrically active cell(7.265e-05)	synovial cell(8.758e-03)	stratified cuboidal epithelial cell(4.127e-07)	pole cell(8.389e-04)	polyploid cell(8.389e-04)	polytene cell(4.127e-07)	endopolyploid cell(8.389e-04)	syncytial epithelial cell(8.758e-03)	connective tissue type mast cell(7.265e-05)	fat body cell(2.735e-08)	primordial germ cell(2.735e-08)	columnar cell of endocervix(8.758e-03)	basal epithelial cell of prostatic duct(8.758e-03)	luminal epithelial cell of prostatic duct(8.389e-04)	male gonocyte(8.389e-04)	ooblast(8.389e-04)	strial marginal cell(7.265e-05)	strial basal cell(7.265e-05)	epithelial cell of cervix(4.127e-07)	GABAnergic interplexiform cell(8.758e-03)	epithelial cell of gall bladder(8.758e-03)	epithelial cell of lacrimal sac(8.758e-03)	uterine cervix glandular cell(5.724e-06)	nasal cavity respiratory epithelium epithelial cell of viscerocranial mucosa(7.265e-05)
tyrosine catabolic process	hepatocyte(6.573e-05)	invertebrate nurse cell(6.573e-05)	duct epithelial cell(6.573e-05)	barrier epithelial cell(2.717e-02)	electrically active cell(2.717e-02)	endopolyploid cell(2.717e-02)	arcade cell(2.717e-02)	syncytial epithelial cell(2.717e-02)	leading edge cell(2.717e-02)	vestibular dark cell(2.717e-02)	columnar cell of endocervix(2.717e-02)	basal epithelial cell of prostatic duct(2.717e-02)	luminal epithelial cell of prostatic duct(2.717e-02)	epithelial cell of amnion(2.717e-02)	ionocyte(2.717e-02)	epithelial cell of gall bladder(2.717e-02)	epithelial cell of lacrimal canaliculus(2.717e-02)	epithelial cell of external acoustic meatus(2.717e-02)	epithelial cell of lacrimal sac(2.717e-02)	epithelial cell of viscerocranial mucosa(2.717e-02)	kidney afferent arteriole smooth muscle cell(2.717e-02)
endopeptidase inhibitor activity	hepatocyte(1.303e-06)	peridermal cell(1.591e-10)	stratified epithelial cell(1.303e-06)	metabolising cell(2.179e-05)	electrically active cell(4.438e-03)	insulating cell(4.438e-03)	stratified cuboidal epithelial cell(1.303e-06)	pole cell(4.438e-03)	polyploid cell(4.438e-03)	polytene cell(1.303e-06)	endopolyploid cell(3.288e-04)	connective tissue type mast cell(3.288e-04)	fat body cell(7.070e-08)	primordial germ cell(1.303e-06)	columnar cell of endocervix(4.438e-03)	luminal epithelial cell of prostatic duct(4.438e-03)	male gonocyte(4.438e-03)	ooblast(4.438e-03)	strial marginal cell(3.288e-04)	strial basal cell(3.288e-04)	epithelial cell of cervix(1.303e-06)	uterine cervix glandular cell(2.179e-05)	nasal cavity respiratory epithelium epithelial cell of viscerocranial mucosa(4.438e-03)
serine-type endopeptidase inhibitor activity	hepatocyte(6.467e-04)	peridermal cell(4.177e-08)	stratified epithelial cell(6.467e-04)	metabolising cell(1.241e-02)	stratified cuboidal epithelial cell(6.467e-04)	polytene cell(6.467e-04)	endopolyploid cell(6.467e-04)	fat body cell(2.935e-05)	primordial germ cell(6.467e-04)	epithelial cell of cervix(6.467e-04)	uterine cervix glandular cell(1.241e-02)
steroid metabolic process	hepatocyte(1.095e-02)	duct epithelial cell(1.075e-03)	barrier epithelial cell(7.723e-06)	peridermal cell(5.713e-07)	stratified epithelial cell(5.713e-07)	metabolising cell(5.713e-07)	stratified cuboidal epithelial cell(7.723e-06)	pole cell(9.553e-05)	polyploid cell(9.553e-05)	polytene cell(5.713e-07)	endopolyploid cell(7.723e-06)	arcade cell(7.723e-06)	syncytial epithelial cell(7.723e-06)	connective tissue type mast cell(7.723e-06)	fat body cell(5.713e-07)	primordial germ cell(9.553e-05)	leading edge cell(7.723e-06)	vestibular dark cell(7.723e-06)	type I cell of adrenal medulla(1.095e-02)	columnar cell of endocervix(7.723e-06)	basal epithelial cell of prostatic duct(9.553e-05)	luminal epithelial cell of prostatic duct(1.095e-02)	male gonocyte(9.553e-05)	ooblast(9.553e-05)	strial marginal cell(1.095e-02)	strial basal cell(1.095e-02)	epithelial cell of cervix(5.713e-07)	epithelial cell of amnion(7.723e-06)	ionocyte(7.723e-06)	epithelial cell of urethra(1.075e-03)	epithelial cell of gall bladder(9.553e-05)	conjunctival epithelial cell(1.095e-02)	epithelial cell of lacrimal canaliculus(7.723e-06)	epithelial cell of external acoustic meatus(7.723e-06)	epithelial cell of lacrimal sac(1.095e-02)	epithelial cell of viscerocranial mucosa(1.075e-03)	kidney interstitial alternatively activated macrophage(1.095e-02)	kidney interstitial inflammatory macrophage(1.095e-02)	kidney interstitial suppressor macrophage(1.095e-02)	kidney cortex vein cell(1.075e-03)	kidney afferent arteriole smooth muscle cell(1.075e-03)	kidney efferent arteriole smooth muscle cell(1.075e-03)	uterine cervix glandular cell(7.723e-06)	nasal cavity respiratory epithelium epithelial cell of viscerocranial mucosa(1.075e-03)
regulation of endopeptidase activity	hepatocyte(1.537e-05)	peridermal cell(1.383e-07)	stratified epithelial cell(1.444e-04)	metabolising cell(1.250e-03)	electrically active cell(9.927e-03)	stratified cuboidal epithelial cell(1.444e-04)	polytene cell(1.444e-04)	endopolyploid cell(9.927e-03)	connective tissue type mast cell(9.927e-03)	fat body cell(1.537e-05)	cuticle secreting cell(9.927e-03)	primordial germ cell(1.537e-05)	strial marginal cell(9.927e-03)	strial basal cell(9.927e-03)	epithelial cell of cervix(1.444e-04)	uterine cervix glandular cell(1.250e-03)	nasal cavity respiratory epithelium epithelial cell of viscerocranial mucosa(9.927e-03)
negative regulation of hydrolase activity	hepatocyte(4.290e-06)	invertebrate nurse cell(3.531e-04)	barrier epithelial cell(3.531e-04)	peridermal cell(1.422e-12)	stratified epithelial cell(2.664e-10)	metabolising cell(3.875e-08)	electrically active cell(3.531e-04)	synovial cell(2.095e-02)	stratified cuboidal epithelial cell(3.320e-09)	pole cell(4.046e-05)	polyploid cell(4.290e-06)	polytene cell(3.320e-09)	endopolyploid cell(3.531e-04)	arcade cell(3.531e-04)	syncytial epithelial cell(3.531e-04)	connective tissue type mast cell(4.224e-07)	fat body cell(2.664e-10)	primordial germ cell(3.320e-09)	leading edge cell(3.531e-04)	basophil(2.839e-03)	vestibular dark cell(3.531e-04)	thymic macrophage(2.095e-02)	Fraction B precursor B cell(2.095e-02)	Fraction C precursor B cell(2.095e-02)	Fraction D precursor B cell(2.095e-02)	type I cell of adrenal medulla(2.095e-02)	columnar cell of endocervix(4.290e-06)	basal epithelial cell of prostatic duct(4.290e-06)	luminal epithelial cell of prostatic duct(4.290e-06)	male gonocyte(4.046e-05)	ooblast(4.046e-05)	adipose macrophage(2.095e-02)	strial marginal cell(4.290e-06)	strial basal cell(4.290e-06)	epithelial cell of cervix(3.320e-09)	epithelial cell of amnion(3.531e-04)	mesenchymal stem cell of the bone marrow(2.839e-03)	ionocyte(3.531e-04)	somatic muscle cell(2.095e-02)	magnocellular neurosecretory cell (duplicate class)(2.095e-02)	GABAnergic interplexiform cell(4.046e-05)	epithelial cell of urethra(2.839e-03)	epithelial cell of gall bladder(4.046e-05)	conjunctival epithelial cell(2.839e-03)	epithelial cell of lacrimal canaliculus(3.531e-04)	epithelial cell of external acoustic meatus(3.531e-04)	epithelial cell of lacrimal sac(4.046e-05)	epithelial cell of viscerocranial mucosa(4.046e-05)	uterine cervix glandular cell(3.320e-09)	bone marrow hematopoietic cell(2.095e-02)	nasal cavity respiratory epithelium epithelial cell of viscerocranial mucosa(3.875e-08)
cellular amino acid metabolic process	hepatocyte(3.869e-04)	kidney collecting duct epithelial cell(4.774e-06)	invertebrate nurse cell(1.657e-12)	duct epithelial cell(3.781e-09)	barrier epithelial cell(2.261e-02)	endopolyploid cell(3.869e-04)	arcade cell(2.261e-02)	syncytial epithelial cell(2.261e-02)	leading edge cell(2.261e-02)	vestibular dark cell(2.261e-02)	meso-epithelial cell(3.869e-04)	basal epithelial cell of prostatic duct(2.261e-02)	luminal epithelial cell of prostatic duct(2.261e-02)	brush border cell of the proximal tubule(3.088e-03)	epithelial cell of amnion(2.261e-02)	seminiferous tubule epithelial cell(3.088e-03)	ionocyte(2.261e-02)	epithelial cell of lacrimal canaliculus(2.261e-02)	epithelial cell of external acoustic meatus(2.261e-02)	epithelial cell of lacrimal sac(2.261e-02)	epithelial cell of viscerocranial mucosa(4.378e-08)	nephron tubule epithelial cell(3.088e-03)	kidney outer medulla collecting duct epithelial cell(3.088e-03)	kidney cortex tubule cell(2.261e-02)	kidney outer medulla collecting duct intercalated cell(3.088e-03)	kidney inner medulla collecting duct intercalated cell(3.869e-04)	kidney papillary duct intercalated cell(3.869e-04)	kidney proximal convoluted tubule epithelial cell(3.088e-03)	kidney cortex artery cell(2.261e-02)	kidney artery smooth muscle cell(3.869e-04)	kidney afferent arteriole smooth muscle cell(3.088e-03)	arcuate vein smooth muscle cell(4.774e-06)	interlobulary vein smooth muscle cell(4.774e-06)	kidney collecting duct intercalated cell(2.261e-02)
positive regulation of lipid catabolic process	hepatocyte(1.551e-03)	invertebrate nurse cell(2.082e-05)	germ line cell(1.551e-03)	duct epithelial cell(1.551e-03)	barrier epithelial cell(2.082e-05)	peridermal cell(2.082e-05)	stratified epithelial cell(2.082e-05)	metabolising cell(2.082e-05)	stratified cuboidal epithelial cell(2.082e-05)	pole cell(1.551e-03)	polyploid cell(1.551e-03)	polytene cell(2.082e-05)	endopolyploid cell(2.082e-05)	arcade cell(2.082e-05)	syncytial epithelial cell(2.082e-05)	connective tissue type mast cell(1.551e-03)	fat body cell(2.082e-05)	primordial germ cell(2.082e-05)	leading edge cell(2.082e-05)	basophil(2.082e-05)	mononuclear osteoclast(1.551e-03)	vestibular dark cell(2.082e-05)	suppressor macrophage(1.551e-03)	inflammatory macrophage(1.551e-03)	alternatively activated macrophage(1.551e-03)	CD7-negative lymphoid progenitor OR granulocyte monocyte progenitor(1.551e-03)	CD34-positive, CD38-positive granulocyte monocyte progenitor(2.082e-05)	Kit-positive granulocyte monocyte progenitor(2.082e-05)	type I cell of adrenal medulla(1.551e-03)	columnar cell of endocervix(2.231e-07)	basal epithelial cell of prostatic duct(2.082e-05)	luminal epithelial cell of prostatic duct(2.082e-05)	male gonocyte(1.551e-03)	ooblast(1.551e-03)	hemangioblast(1.551e-03)	strial marginal cell(1.551e-03)	strial basal cell(1.551e-03)	epithelial cell of cervix(2.231e-07)	epithelial cell of amnion(2.082e-05)	seminiferous tubule epithelial cell(1.551e-03)	ionocyte(2.082e-05)	chordamesodermal cell(1.551e-03)	somatic muscle cell(1.551e-03)	magnocellular neurosecretory cell (duplicate class)(1.551e-03)	paraxial cell(1.551e-03)	lateral mesodermal cell(1.551e-03)	intermediate mesodermal cell(1.551e-03)	GABAnergic interplexiform cell(1.551e-03)	epithelial cell of urethra(2.082e-05)	epithelial cell of gall bladder(2.082e-05)	conjunctival epithelial cell(2.082e-05)	epithelial cell of lacrimal canaliculus(2.082e-05)	epithelial cell of external acoustic meatus(2.082e-05)	epithelial cell of lacrimal sac(2.082e-05)	epithelial cell of viscerocranial mucosa(1.942e-09)	kidney interstitial alternatively activated macrophage(1.551e-03)	kidney interstitial inflammatory macrophage(1.551e-03)	kidney interstitial suppressor macrophage(1.551e-03)	kidney afferent arteriole smooth muscle cell(1.551e-03)	uterine cervix glandular cell(2.082e-05)	bone marrow hematopoietic cell(1.551e-03)	nasal cavity respiratory epithelium epithelial cell of viscerocranial mucosa(2.082e-05)
response to metal ion	hepatocyte(3.651e-04)	lung neuroendocrine cell(3.233e-03)	female germ cell(2.609e-02)	oocyte(2.609e-02)	invertebrate nurse cell(3.233e-03)	stem cell(2.609e-02)	germ line cell(3.233e-03)	multi fate stem cell(2.609e-02)	duct epithelial cell(2.609e-02)	non-branched duct epithelial cell(2.609e-02)	barrier epithelial cell(3.651e-04)	columnar/cuboidal epithelial cell(3.233e-03)	peridermal cell(3.233e-03)	stratified epithelial cell(3.651e-04)	neuron associated cell(3.780e-05)	metabolising cell(3.651e-04)	myofibroblast cell(3.651e-04)	electrically active cell(3.177e-07)	multinucleate cell(2.609e-02)	stratified cuboidal epithelial cell(3.651e-04)	pole cell(3.233e-03)	thecogen cell(2.609e-02)	scolopale cell(2.609e-02)	scolopidial ligament cell(3.233e-03)	scolopidial sheath cell(2.609e-02)	polyploid cell(3.651e-04)	polytene cell(3.651e-04)	arcade cell(3.651e-04)	obliquely striated muscle cell(3.604e-06)	neuroglioblast(3.780e-05)	ganglion mother cell(3.233e-03)	connective tissue type mast cell(2.609e-02)	fat body cell(2.609e-02)	basophilic myelocyte(3.233e-03)	primary oocyte(2.609e-02)	secondary oocyte(2.609e-02)	neuroglioblast (sensu Nematoda)(3.233e-03)	primordial germ cell(3.177e-07)	cap cell(2.609e-02)	compound eye cone cell(2.609e-02)	somatic stem cell(3.233e-03)	primary pigment cell(2.609e-02)	secondary pigment cell(2.609e-02)	tertiary pigment cell(2.609e-02)	leading edge cell(3.651e-04)	striated muscle cell(2.609e-02)	basophil(3.233e-03)	immature basophil(3.780e-05)	band form basophil(3.651e-04)	immature eosinophil(3.177e-07)	band form eosinophil(2.609e-02)	immature neutrophil(3.604e-06)	mononuclear osteoclast(3.780e-05)	alpha-beta T cell(2.609e-02)	vestibular dark cell(3.651e-04)	microvillous olfactory receptor neuron(2.609e-02)	crypt olfactory receptor neuron(2.609e-02)	DN1 thymic pro-T cell(2.609e-02)	Kit and Sca1-positive hematopoietic stem cell(2.609e-02)	CD34-positive, CD38-negative hematopoietic stem cell(2.609e-02)	common myeloid progenitor, CD34-positive(2.609e-02)	Fraction A pre-pro B cell(2.609e-02)	early pro-B cell(2.609e-02)	Purkinje myocyte(3.651e-04)	nongranular leukocyte(3.780e-05)	polar body(2.609e-02)	primary polar body(2.609e-02)	bone marrow cell(3.233e-03)	secondary polar body(2.609e-02)	basal epithelial cell of prostatic duct(3.780e-05)	luminal epithelial cell of prostatic duct(3.604e-06)	male gonocyte(3.233e-03)	ooblast(3.233e-03)	neural cell(3.233e-03)	gestational hematopoietic stem cell(2.609e-02)	somatic cell(2.609e-02)	myotube(2.609e-02)	early T lineage precursor(2.609e-02)	strial marginal cell(3.651e-04)	strial basal cell(3.651e-04)	cardiocyte(2.609e-02)	epithelial cell of cervix(3.233e-03)	epithelial cell of amnion(3.651e-04)	mesenchymal stem cell of the bone marrow(3.233e-03)	ionocyte(3.651e-04)	obliquely striated somatic muscle cell(2.609e-02)	striated visceral muscle cell(2.609e-02)	magnocellular neurosecretory cell (duplicate class)(3.233e-03)	lung ciliated cell(2.609e-02)	epithelial cell of urethra(3.233e-03)	transitional myocyte of right branch of atrioventricular bundle(3.233e-03)	transitional myocyte of atrial part of atrioventricular bundle(3.233e-03)	transitional myocyte of ventricular part of atrioventricular bundle(3.233e-03)	myocyte of sinoatrial node(2.609e-02)	epithelial cell of gall bladder(3.780e-05)	conjunctival epithelial cell(3.780e-05)	epithelial cell of lacrimal canaliculus(3.651e-04)	epithelial cell of external acoustic meatus(3.651e-04)	epithelial cell of lacrimal sac(3.604e-06)	epithelial cell of viscerocranial mucosa(3.233e-03)	chromaffin cell of ovary(2.609e-02)	transitional myocyte of sinoatrial node(2.609e-02)	Purkinje myocyte of atrioventricular node(2.609e-02)	uterine cervix glandular cell(3.233e-03)	anterior lateral line neuromast support cell(3.233e-03)	posterior lateral line neuromast support cell(3.233e-03)	nasal cavity respiratory epithelium epithelial cell of viscerocranial mucosa(3.604e-06)
response to inorganic substance	hepatocyte(3.135e-03)	mature NK T cell(3.135e-03)	keratinocyte stem cell(3.135e-03)	lung neuroendocrine cell(3.135e-03)	germ line stem cell(2.099e-02)	female germ cell(2.099e-02)	oocyte(3.135e-03)	oogonial cell(2.099e-02)	invertebrate nurse cell(4.317e-04)	stem cell(4.317e-04)	hematopoietic stem cell(3.135e-03)	germ line cell(5.505e-05)	multi fate stem cell(4.317e-04)	common lymphoid progenitor(2.099e-02)	duct epithelial cell(3.135e-03)	barrier epithelial cell(6.523e-06)	columnar/cuboidal epithelial cell(4.317e-04)	peridermal cell(6.523e-06)	stratified epithelial cell(7.205e-07)	male germ line stem cell (sensu Nematoda and Protostomia)(2.099e-02)	male germ line stem cell (sensu Vertebrata)(2.099e-02)	neuron associated cell(5.505e-05)	osteocyte(3.135e-03)	cementocyte(2.099e-02)	visual pigment cell(3.135e-03)	metabolising cell(7.205e-07)	myofibroblast cell(7.205e-07)	slow muscle cell(2.099e-02)	cardiac muscle cell (sensu Arthopoda)(3.135e-03)	electrically active cell(7.438e-08)	synovial cell(4.317e-04)	insulating cell(2.099e-02)	multinucleate cell(2.099e-02)	stratified cuboidal epithelial cell(7.205e-07)	Merkel cell(2.099e-02)	extramedullary cell(2.099e-02)	pole cell(6.523e-06)	visual pigment cell (sensu Vertebrata)(2.099e-02)	blastoderm cell(2.099e-02)	morula cell(2.099e-02)	gastrula cell(2.099e-02)	animal zygote(2.099e-02)	thecogen cell(2.099e-02)	scolopale cell(2.099e-02)	ligament cell(2.099e-02)	scolopidial sheath cell(4.317e-04)	flatworm hypodermal cell(4.317e-04)	polyploid cell(7.438e-08)	polytene cell(7.205e-07)	arcade cell(6.523e-06)	syncytial epithelial cell(3.135e-03)	obliquely striated muscle cell(6.523e-06)	neuroglioblast(4.317e-04)	ganglion mother cell(3.135e-03)	connective tissue type mast cell(4.317e-04)	syncytiotrophoblast cell(2.099e-02)	megakaryocyte(3.135e-03)	fat body cell(5.505e-05)	cardiac mesenchymal cell(2.099e-02)	border follicle cell(3.135e-03)	odontoclast(2.099e-02)	basophilic myelocyte(3.135e-03)	labyrinth supporting cell(2.099e-02)	Hensen cell(2.099e-02)	primary oocyte(4.317e-04)	secondary oocyte(4.317e-04)	cuticle secreting cell(2.099e-02)	neuroglioblast (sensu Nematoda)(3.135e-03)	primordial germ cell(6.538e-10)	centripetally migrating follicle cell(3.135e-03)	cap cell(2.099e-02)	paraganglia type 2 cell(2.099e-02)	compound eye cone cell(3.135e-03)	somatic stem cell(3.135e-03)	primary pigment cell(3.135e-03)	secondary pigment cell(3.135e-03)	tertiary pigment cell(3.135e-03)	leading edge cell(6.523e-06)	striated muscle cell(7.205e-07)	basophil(5.505e-05)	immature basophil(7.205e-07)	band form basophil(5.505e-05)	immature eosinophil(6.538e-10)	band form eosinophil(4.317e-04)	immature neutrophil(7.196e-09)	mononuclear osteoclast(6.523e-06)	multinuclear osteoclast(2.099e-02)	multinuclear odontoclast(4.317e-04)	mononuclear odontoclast(4.317e-04)	alpha-beta T cell(6.523e-06)	pro-NK cell(3.135e-03)	pro-B cell(3.135e-03)	pro-T cell(3.135e-03)	thromboblast(2.099e-02)	hematopoietic multipotent progenitor cell(2.099e-02)	lymphoid lineage restricted progenitor cell(3.135e-03)	vestibular dark cell(6.523e-06)	microvillous olfactory receptor neuron(2.099e-02)	crypt olfactory receptor neuron(2.099e-02)	olfactory epithelial support cell(2.099e-02)	splenic macrophage(2.099e-02)	DN1 thymic pro-T cell(6.523e-06)	early lymphoid progenitor(3.135e-03)	Kit and Sca1-positive hematopoietic stem cell(6.523e-06)	CD34-positive, CD38-negative hematopoietic stem cell(6.523e-06)	CD7-negative lymphoid progenitor cell(3.135e-03)	common myeloid progenitor, CD34-positive(4.317e-04)	visual pigment cell (sensu Nematoda and Protostomia)(2.099e-02)	CD34-positive, CD38-positive granulocyte monocyte progenitor(4.317e-04)	Kit-positive granulocyte monocyte progenitor(4.317e-04)	CD34-positive, CD38-positive megakaryocyte erythroid progenitor cell(4.317e-04)	Kit-positive, CD34-negative megakaryocyte erythroid progenitor cell(4.317e-04)	Kit-positive macrophage dendritic cell progenitor(3.135e-03)	Fraction A pre-pro B cell(6.523e-06)	early pro-B cell(6.523e-06)	Fraction B precursor B cell(2.099e-02)	Fraction C precursor B cell(2.099e-02)	Fraction D precursor B cell(2.099e-02)	Purkinje myocyte(6.523e-06)	type II cell of adrenal medulla(2.099e-02)	type I cell of adrenal medulla(3.135e-03)	specialized cardiac myocyte(2.099e-02)	nongranular leukocyte(6.523e-06)	polar body(3.135e-03)	primary polar body(4.317e-04)	bone marrow cell(4.317e-04)	secondary polar body(4.317e-04)	regular cardiac myocyte(5.505e-05)	dental pulp cell(3.135e-03)	columnar cell of endocervix(2.099e-02)	phalangeal cell(2.099e-02)	granulocytopoietic cell(2.099e-02)	myelocyte(3.135e-03)	monopoietic cell(2.099e-02)	red muscle cell(2.099e-02)	type I muscle cell(2.099e-02)	intermediate muscle cell(3.135e-03)	basal epithelial cell of prostatic duct(7.438e-08)	luminal epithelial cell of prostatic duct(7.438e-08)	male gonocyte(6.523e-06)	ooblast(6.523e-06)	external supporting cell of vestibular epithelium(3.135e-03)	supporting cell of vestibular epithelium(2.099e-02)	external limiting cell of vestibular epithelium(3.135e-03)	neural cell(4.317e-04)	mammary gland epithelial cell(3.135e-03)	gestational hematopoietic stem cell(5.505e-05)	fetal liver hematopoietic progenitor cell(3.135e-03)	placental hematopoietic stem cell(3.135e-03)	AGM hematopoietic stem cell(3.135e-03)	somatic cell(3.135e-03)	myotube(4.317e-04)	early T lineage precursor(6.523e-06)	adipose dendritic cell(3.135e-03)	epithelial melanocyte(2.099e-02)	strial marginal cell(6.523e-06)	strial basal cell(6.523e-06)	cardiocyte(3.135e-03)	fetal cardiomyocyte(3.135e-03)	epithelial cell of cervix(6.523e-06)	epithelial cell of amnion(6.523e-06)	mesenchymal stem cell of the bone marrow(3.135e-03)	amniotic stem cell(2.099e-02)	tongue muscle cell(3.135e-03)	iridoblast(3.135e-03)	xanthoblast(3.135e-03)	leucoblast(3.135e-03)	pigment erythroblast(3.135e-03)	cyanoblast(3.135e-03)	ionocyte(6.523e-06)	preameloblast(3.135e-03)	precementoblast(3.135e-03)	preodontoblast(3.135e-03)	prechondroblast(3.135e-03)	preosteoblast(3.135e-03)	bottle cell(2.099e-02)	non-striated muscle cell(4.317e-04)	hematopoietic precursor cell(2.099e-02)	obliquely striated somatic muscle cell(3.135e-03)	striated visceral muscle cell(6.523e-06)	transversely striated visceral muscle cell(2.099e-02)	atrioventricular bundle cell(2.099e-02)	magnocellular neurosecretory cell (duplicate class)(5.505e-05)	Muller cell(3.135e-03)	pillar cell(2.099e-02)	lung ciliated cell(4.317e-04)	lung secretory cell(2.099e-02)	epithelial cell of urethra(6.523e-06)	transitional myocyte of atrial branch of anterior internodal tract(2.099e-02)	transitional myocyte of anterior internodal tract(2.099e-02)	transitional myocyte of atrial septal branch of anterior internodal tract(2.099e-02)	transitional myocyte of middle internodal tract(2.099e-02)	transitional myocyte of posterior internodal tract(2.099e-02)	transitional myocyte of left branch of atrioventricular bundle(3.135e-03)	transitional myocyte of right branch of atrioventricular bundle(5.505e-05)	transitional myocyte of atrial part of atrioventricular bundle(5.505e-05)	transitional myocyte of ventricular part of atrioventricular bundle(5.505e-05)	myocyte of sinoatrial node(2.099e-02)	epithelial cell of gall bladder(7.205e-07)	myoepithelial cell of lactiferous duct(2.099e-02)	conjunctival epithelial cell(6.523e-06)	epithelial cell of lacrimal canaliculus(6.523e-06)	epithelial cell of external acoustic meatus(6.523e-06)	epithelial cell of lacrimal sac(7.438e-08)	epithelial cell of viscerocranial mucosa(3.135e-03)	chromaffin cell of ovary(3.135e-03)	transitional myocyte of sinoatrial node(4.317e-04)	Purkinje myocyte of atrioventricular node(2.099e-02)	transitional myocyte of internodal tract(2.099e-02)	Purkinje myocyte of atrioventricular bundle(3.135e-03)	sensory neuron of dorsal root ganglion(2.099e-02)	vomeronasal sensory neuron(2.099e-02)	uterine cervix squamous cell(2.099e-02)	uterine cervix glandular cell(6.523e-06)	bone marrow hematopoietic cell(3.135e-03)	pituitary gland cell(3.135e-03)	ventricular cardiac muscle cell(3.135e-03)	ovarian surface epithelial cell(6.523e-06)	skeletal muscle tissue of pectoralis major striated muscle cell(3.135e-03)	mesenchymal stem cell of femoral bone marrow(3.135e-03)	nasal cavity respiratory epithelium epithelial cell of viscerocranial mucosa(7.438e-08)
aromatic amino acid family metabolic process	hepatocyte(8.502e-04)	invertebrate nurse cell(5.515e-09)	duct epithelial cell(3.486e-07)	barrier epithelial cell(8.502e-04)	attachment cell(3.172e-02)	endopolyploid cell(1.878e-05)	arcade cell(8.502e-04)	syncytial epithelial cell(8.502e-04)	leading edge cell(8.502e-04)	vestibular dark cell(8.502e-04)	luminal epithelial cell of prostatic duct(3.172e-02)	brush border cell of the proximal tubule(8.502e-04)	epithelial cell of amnion(8.502e-04)	seminiferous tubule epithelial cell(3.172e-02)	ionocyte(8.502e-04)	epithelial cell of urethra(3.172e-02)	epithelial cell of gall bladder(8.502e-04)	conjunctival epithelial cell(3.172e-02)	epithelial cell of lacrimal canaliculus(8.502e-04)	epithelial cell of external acoustic meatus(8.502e-04)	epithelial cell of lacrimal sac(3.172e-02)	epithelial cell of viscerocranial mucosa(1.878e-05)	kidney proximal convoluted tubule epithelial cell(8.502e-04)	kidney artery smooth muscle cell(3.172e-02)	kidney afferent arteriole smooth muscle cell(3.172e-02)	arcuate vein smooth muscle cell(3.172e-02)	interlobulary vein smooth muscle cell(3.172e-02)
regulation of blood coagulation	hepatocyte(1.394e-08)	invertebrate nurse cell(2.983e-04)	hematopoietic stem cell(1.217e-05)	germ line cell(2.983e-04)	barrier epithelial cell(1.394e-08)	peridermal cell(3.981e-10)	stratified epithelial cell(3.981e-10)	visual pigment cell(6.358e-03)	metabolising cell(3.981e-10)	electrically active cell(3.981e-10)	stratified cuboidal epithelial cell(3.981e-10)	pole cell(1.394e-08)	flatworm hypodermal cell(1.217e-05)	polyploid cell(1.394e-08)	polytene cell(3.981e-10)	endopolyploid cell(1.394e-08)	arcade cell(1.394e-08)	syncytial epithelial cell(3.981e-10)	connective tissue type mast cell(3.981e-10)	fat body cell(3.981e-10)	border follicle cell(6.358e-03)	primordial germ cell(1.024e-11)	centripetally migrating follicle cell(6.358e-03)	posterior cone cell (sensu Endopterygota)(6.358e-03)	anterior cone cell (sensu Endopterygota)(6.358e-03)	equatorial cone cell (sensu Endopterygota)(6.358e-03)	leading edge cell(1.394e-08)	basophil(1.217e-05)	immature basophil(2.983e-04)	immature eosinophil(4.371e-07)	immature neutrophil(1.217e-05)	mononuclear osteoclast(6.358e-03)	multinuclear osteoclast(6.358e-03)	multinuclear odontoclast(6.358e-03)	vestibular dark cell(1.394e-08)	thymic macrophage(6.358e-03)	lymph node subcapsular sinus macrophage(6.358e-03)	lymph node tingible body macrophage(6.358e-03)	Kit and Sca1-positive hematopoietic stem cell(1.217e-05)	CD34-positive, CD38-negative hematopoietic stem cell(1.217e-05)	CD34-positive, CD38-positive granulocyte monocyte progenitor(1.217e-05)	Kit-positive granulocyte monocyte progenitor(1.217e-05)	type I cell of adrenal medulla(1.217e-05)	columnar cell of endocervix(4.371e-07)	granulocytopoietic cell(6.358e-03)	metamyelocyte(2.983e-04)	basal epithelial cell of prostatic duct(1.217e-05)	luminal epithelial cell of prostatic duct(4.371e-07)	male gonocyte(1.394e-08)	ooblast(1.394e-08)	adipose macrophage(6.358e-03)	strial marginal cell(1.394e-08)	strial basal cell(1.394e-08)	adventitial cell(2.983e-04)	epithelial cell of cervix(3.981e-10)	epithelial cell of amnion(1.394e-08)	mesenchymal stem cell of the bone marrow(6.358e-03)	seminiferous tubule epithelial cell(1.217e-05)	ionocyte(1.394e-08)	magnocellular neurosecretory cell (duplicate class)(1.217e-05)	GABAnergic interplexiform cell(1.394e-08)	epithelial cell of urethra(1.394e-08)	epithelial cell of gall bladder(1.394e-08)	conjunctival epithelial cell(2.983e-04)	epithelial cell of lacrimal canaliculus(1.394e-08)	epithelial cell of external acoustic meatus(1.394e-08)	epithelial cell of lacrimal sac(1.217e-05)	epithelial cell of viscerocranial mucosa(4.371e-07)	uterine cervix glandular cell(1.394e-08)	bone marrow hematopoietic cell(4.371e-07)	mesenchymal stem cell of femoral bone marrow(6.358e-03)	nasal cavity respiratory epithelium epithelial cell of viscerocranial mucosa(1.217e-05)
negative regulation of blood coagulation	hepatocyte(5.927e-10)	invertebrate nurse cell(7.436e-05)	hematopoietic stem cell(2.710e-03)	germ line cell(2.710e-03)	barrier epithelial cell(5.927e-10)	peridermal cell(8.964e-12)	stratified epithelial cell(8.964e-12)	visual pigment cell(2.710e-03)	metabolising cell(8.964e-12)	electrically active cell(3.432e-08)	stratified cuboidal epithelial cell(8.964e-12)	pole cell(5.927e-10)	visual pigment cell (sensu Vertebrata)(2.710e-03)	flatworm hypodermal cell(3.432e-08)	polyploid cell(5.927e-10)	polytene cell(8.964e-12)	endopolyploid cell(5.927e-10)	arcade cell(5.927e-10)	syncytial epithelial cell(8.964e-12)	connective tissue type mast cell(5.927e-10)	fat body cell(8.964e-12)	primordial germ cell(5.927e-10)	posterior cone cell (sensu Endopterygota)(2.710e-03)	anterior cone cell (sensu Endopterygota)(2.710e-03)	equatorial cone cell (sensu Endopterygota)(2.710e-03)	primary pigment cell(2.710e-03)	secondary pigment cell(2.710e-03)	tertiary pigment cell(2.710e-03)	leading edge cell(5.927e-10)	basophil(2.710e-03)	immature basophil(7.436e-05)	immature eosinophil(1.725e-06)	immature neutrophil(1.725e-06)	mononuclear osteoclast(7.436e-05)	multinuclear osteoclast(2.710e-03)	multinuclear odontoclast(2.710e-03)	mononuclear odontoclast(2.710e-03)	vestibular dark cell(5.927e-10)	thymic macrophage(2.710e-03)	Kit and Sca1-positive hematopoietic stem cell(2.710e-03)	CD34-positive, CD38-negative hematopoietic stem cell(7.436e-05)	visual pigment cell (sensu Nematoda and Protostomia)(2.710e-03)	CD34-positive, CD38-positive granulocyte monocyte progenitor(1.725e-06)	Kit-positive granulocyte monocyte progenitor(1.725e-06)	Fraction B precursor B cell(2.710e-03)	Fraction C precursor B cell(2.710e-03)	Fraction D precursor B cell(2.710e-03)	type II cell of adrenal medulla(2.710e-03)	type I cell of adrenal medulla(7.436e-05)	columnar cell of endocervix(3.432e-08)	granulocytopoietic cell(2.710e-03)	basal epithelial cell of prostatic duct(1.725e-06)	luminal epithelial cell of prostatic duct(3.432e-08)	male gonocyte(5.927e-10)	ooblast(5.927e-10)	gestational hematopoietic stem cell(2.710e-03)	fetal liver hematopoietic progenitor cell(2.710e-03)	placental hematopoietic stem cell(2.710e-03)	AGM hematopoietic stem cell(2.710e-03)	adipose macrophage(2.710e-03)	strial marginal cell(5.927e-10)	strial basal cell(5.927e-10)	epithelial cell of cervix(8.964e-12)	epithelial cell of amnion(5.927e-10)	mesenchymal stem cell of the bone marrow(7.436e-05)	seminiferous tubule epithelial cell(1.725e-06)	ionocyte(5.927e-10)	obliquely striated somatic muscle cell(2.710e-03)	magnocellular neurosecretory cell (duplicate class)(1.725e-06)	GABAnergic interplexiform cell(5.927e-10)	lung ciliated cell(2.710e-03)	epithelial cell of urethra(5.927e-10)	epithelial cell of gall bladder(5.927e-10)	conjunctival epithelial cell(7.436e-05)	epithelial cell of lacrimal canaliculus(5.927e-10)	epithelial cell of external acoustic meatus(5.927e-10)	epithelial cell of lacrimal sac(1.725e-06)	epithelial cell of viscerocranial mucosa(3.432e-08)	kidney interstitial alternatively activated macrophage(2.710e-03)	kidney interstitial inflammatory macrophage(2.710e-03)	kidney interstitial suppressor macrophage(2.710e-03)	arcuate vein smooth muscle cell(2.710e-03)	interlobulary vein smooth muscle cell(2.710e-03)	uterine cervix glandular cell(5.927e-10)	bone marrow hematopoietic cell(1.725e-06)	mesenchymal stem cell of femoral bone marrow(7.436e-05)	nasal cavity respiratory epithelium epithelial cell of viscerocranial mucosa(1.725e-06)	cord blood hematopoietic stem cell(2.710e-03)
carboxylic acid catabolic process	hepatocyte(4.682e-03)	epithelial cell of proximal tubule(4.178e-04)	kidney collecting duct epithelial cell(3.369e-05)	invertebrate nurse cell(1.498e-12)	duct epithelial cell(5.810e-10)	non-branched duct epithelial cell(4.682e-03)	barrier epithelial cell(3.369e-05)	endopolyploid cell(4.178e-04)	arcade cell(3.369e-05)	syncytial epithelial cell(4.705e-02)	leading edge cell(3.369e-05)	vestibular dark cell(3.369e-05)	meso-epithelial cell(4.178e-04)	luminal epithelial cell of prostatic duct(4.705e-02)	brush border cell of the proximal tubule(2.471e-06)	epithelial cell of amnion(3.369e-05)	seminiferous tubule epithelial cell(4.682e-03)	ionocyte(3.369e-05)	renal intercalated cell(4.178e-04)	epithelial cell of gall bladder(2.471e-06)	conjunctival epithelial cell(4.682e-03)	epithelial cell of lacrimal canaliculus(3.369e-05)	epithelial cell of external acoustic meatus(3.369e-05)	epithelial cell of lacrimal sac(4.705e-02)	epithelial cell of viscerocranial mucosa(1.657e-07)	nephron tubule epithelial cell(4.178e-04)	kidney outer medulla collecting duct epithelial cell(4.178e-04)	kidney cortex tubule cell(4.682e-03)	kidney cortex collecting duct intercalated cell(4.682e-03)	kidney outer medulla collecting duct intercalated cell(3.369e-05)	kidney inner medulla collecting duct intercalated cell(3.369e-05)	kidney papillary duct intercalated cell(4.178e-04)	kidney connecting tubule epithelial cell(4.682e-03)	kidney proximal convoluted tubule epithelial cell(2.471e-06)	kidney proximal straight tubule epithelial cell(4.705e-02)	kidney arterial blood vessel cell(4.705e-02)	kidney artery smooth muscle cell(3.369e-05)	kidney arteriole smooth muscle cell(4.705e-02)	kidney venous system smooth muscle cell(4.705e-02)	kidney afferent arteriole smooth muscle cell(4.705e-02)	arcuate vein smooth muscle cell(4.178e-04)	interlobulary vein smooth muscle cell(4.178e-04)	kidney collecting duct intercalated cell(4.178e-04)
plasminogen activation	hepatocyte(2.708e-03)	invertebrate nurse cell(2.708e-03)	hematopoietic stem cell(2.708e-03)	germ line cell(2.708e-03)	barrier epithelial cell(2.708e-03)	peridermal cell(2.708e-03)	stratified epithelial cell(2.708e-03)	metabolising cell(2.708e-03)	electrically active cell(2.708e-03)	stratified cuboidal epithelial cell(2.708e-03)	pole cell(2.708e-03)	flatworm hypodermal cell(2.708e-03)	polyploid cell(2.708e-03)	polytene cell(2.708e-03)	endopolyploid cell(2.708e-03)	arcade cell(2.708e-03)	syncytial epithelial cell(2.708e-03)	connective tissue type mast cell(2.708e-03)	fat body cell(2.708e-03)	primordial germ cell(2.708e-03)	leading edge cell(2.708e-03)	basophil(2.708e-03)	immature basophil(2.708e-03)	immature eosinophil(2.708e-03)	immature neutrophil(2.708e-03)	mononuclear osteoclast(2.708e-03)	multinuclear osteoclast(2.708e-03)	multinuclear odontoclast(2.708e-03)	vestibular dark cell(2.708e-03)	suppressor macrophage(2.708e-03)	inflammatory macrophage(2.708e-03)	thymic macrophage(2.708e-03)	lymph node subcapsular sinus macrophage(2.708e-03)	lymph node tingible body macrophage(2.708e-03)	alternatively activated macrophage(2.708e-03)	Kit and Sca1-positive hematopoietic stem cell(2.708e-03)	CD7-negative lymphoid progenitor OR granulocyte monocyte progenitor(2.708e-03)	CD34-positive, CD38-negative hematopoietic stem cell(2.708e-03)	CD34-positive, CD38-positive granulocyte monocyte progenitor(2.708e-03)	Kit-positive granulocyte monocyte progenitor(2.708e-03)	Fraction B precursor B cell(2.708e-03)	Fraction C precursor B cell(2.708e-03)	Fraction D precursor B cell(2.708e-03)	type I cell of adrenal medulla(2.708e-03)	columnar cell of endocervix(2.708e-03)	basal epithelial cell of prostatic duct(2.708e-03)	luminal epithelial cell of prostatic duct(2.708e-03)	male gonocyte(2.708e-03)	ooblast(2.708e-03)	external supporting cell of vestibular epithelium(2.708e-03)	external limiting cell of vestibular epithelium(2.708e-03)	gestational hematopoietic stem cell(2.708e-03)	fetal liver hematopoietic progenitor cell(2.708e-03)	placental hematopoietic stem cell(2.708e-03)	AGM hematopoietic stem cell(2.708e-03)	adipose macrophage(2.708e-03)	organ of Corti supporting cell(2.708e-03)	strial marginal cell(2.708e-03)	strial basal cell(2.708e-03)	epithelial cell of cervix(2.708e-03)	epithelial cell of amnion(2.708e-03)	mesenchymal stem cell of the bone marrow(2.708e-03)	seminiferous tubule epithelial cell(2.708e-03)	ionocyte(2.708e-03)	obliquely striated somatic muscle cell(2.708e-03)	magnocellular neurosecretory cell (duplicate class)(2.708e-03)	GABAnergic interplexiform cell(2.708e-03)	lung ciliated cell(2.708e-03)	epithelial cell of urethra(2.708e-03)	epithelial cell of gall bladder(2.708e-03)	conjunctival epithelial cell(2.708e-03)	epithelial cell of lacrimal canaliculus(2.708e-03)	epithelial cell of external acoustic meatus(2.708e-03)	epithelial cell of lacrimal sac(2.708e-03)	epithelial cell of viscerocranial mucosa(2.708e-03)	kidney interstitial alternatively activated macrophage(2.708e-03)	kidney interstitial inflammatory macrophage(2.708e-03)	kidney interstitial suppressor macrophage(2.708e-03)	arcuate vein smooth muscle cell(2.708e-03)	interlobulary vein smooth muscle cell(2.708e-03)	uterine cervix glandular cell(2.708e-03)	bone marrow hematopoietic cell(2.708e-03)	mesenchymal stem cell of femoral bone marrow(2.708e-03)	nasal cavity respiratory epithelium epithelial cell of viscerocranial mucosa(2.708e-03)	cord blood hematopoietic stem cell(2.708e-03)
zymogen activation	hepatocyte(2.579e-06)	endopolyploid cell(8.133e-03)	epithelial cell of urethra(8.133e-03)
negative regulation of proteolysis	hepatocyte(1.560e-06)	peridermal cell(7.078e-10)	stratified epithelial cell(1.560e-06)	metabolising cell(1.742e-05)	electrically active cell(1.689e-03)	synovial cell(1.450e-02)	stratified cuboidal epithelial cell(1.560e-06)	pole cell(1.689e-03)	polyploid cell(1.689e-03)	polytene cell(1.560e-06)	endopolyploid cell(1.792e-04)	syncytial epithelial cell(1.450e-02)	connective tissue type mast cell(1.742e-05)	fat body cell(1.290e-07)	primordial germ cell(1.290e-07)	columnar cell of endocervix(1.450e-02)	basal epithelial cell of prostatic duct(1.450e-02)	luminal epithelial cell of prostatic duct(1.689e-03)	male gonocyte(1.689e-03)	ooblast(1.689e-03)	strial marginal cell(1.792e-04)	strial basal cell(1.792e-04)	epithelial cell of cervix(1.560e-06)	mesenchymal stem cell of the bone marrow(1.450e-02)	GABAnergic interplexiform cell(1.450e-02)	epithelial cell of gall bladder(1.450e-02)	epithelial cell of lacrimal sac(1.450e-02)	uterine cervix glandular cell(1.742e-05)	nasal cavity respiratory epithelium epithelial cell of viscerocranial mucosa(1.792e-04)
regulation of wound healing	hepatocyte(9.805e-07)	invertebrate nurse cell(5.987e-03)	hematopoietic stem cell(3.694e-04)	germ line cell(5.987e-03)	barrier epithelial cell(9.805e-07)	peridermal cell(4.293e-08)	stratified epithelial cell(4.293e-08)	metabolising cell(4.293e-08)	electrically active cell(4.293e-08)	stratified cuboidal epithelial cell(4.293e-08)	pole cell(9.805e-07)	extracellular matrix secreting cell(5.987e-03)	flatworm hypodermal cell(3.694e-04)	polyploid cell(9.805e-07)	polytene cell(4.293e-08)	endopolyploid cell(9.805e-07)	arcade cell(9.805e-07)	syncytial epithelial cell(4.293e-08)	connective tissue type mast cell(4.293e-08)	fat body cell(4.293e-08)	border follicle cell(5.987e-03)	hepatic stellate cell(3.694e-04)	eggshell secreting cell(5.987e-03)	primordial germ cell(1.702e-09)	centripetally migrating follicle cell(5.987e-03)	leading edge cell(9.805e-07)	basophil(3.694e-04)	immature basophil(5.987e-03)	immature eosinophil(2.014e-05)	immature neutrophil(3.694e-04)	vestibular dark cell(9.805e-07)	Kit and Sca1-positive hematopoietic stem cell(3.694e-04)	CD34-positive, CD38-negative hematopoietic stem cell(3.694e-04)	CD34-positive, CD38-positive granulocyte monocyte progenitor(3.694e-04)	Kit-positive granulocyte monocyte progenitor(3.694e-04)	type I cell of adrenal medulla(3.694e-04)	columnar cell of endocervix(2.014e-05)	granulocytopoietic cell(5.987e-03)	metamyelocyte(3.694e-04)	basal epithelial cell of prostatic duct(3.694e-04)	luminal epithelial cell of prostatic duct(2.014e-05)	male gonocyte(9.805e-07)	ooblast(9.805e-07)	epithelial cell of skin gland(3.694e-04)	connective tissue cell(3.694e-04)	amniocyte(5.987e-03)	strial marginal cell(9.805e-07)	strial basal cell(9.805e-07)	adventitial cell(2.014e-05)	epithelial cell of cervix(4.293e-08)	epithelial cell of amnion(9.805e-07)	seminiferous tubule epithelial cell(2.014e-05)	ionocyte(9.805e-07)	magnocellular neurosecretory cell (duplicate class)(2.014e-05)	GABAnergic interplexiform cell(9.805e-07)	epithelial cell of urethra(9.805e-07)	epithelial cell of gall bladder(9.805e-07)	conjunctival epithelial cell(5.987e-03)	epithelial cell of lacrimal canaliculus(9.805e-07)	epithelial cell of external acoustic meatus(9.805e-07)	epithelial cell of lacrimal sac(3.694e-04)	epithelial cell of viscerocranial mucosa(2.014e-05)	uterine cervix glandular cell(9.805e-07)	bone marrow hematopoietic cell(2.014e-05)	mesenchymal stem cell of femoral bone marrow(5.987e-03)	nasal cavity respiratory epithelium epithelial cell of viscerocranial mucosa(3.694e-04)
negative regulation of wound healing	hepatocyte(8.185e-09)	invertebrate nurse cell(4.332e-04)	hematopoietic stem cell(1.199e-02)	germ line cell(1.199e-02)	barrier epithelial cell(8.185e-09)	peridermal cell(1.673e-10)	stratified epithelial cell(1.673e-10)	visual pigment cell(1.199e-02)	metabolising cell(1.673e-10)	electrically active cell(3.531e-07)	stratified cuboidal epithelial cell(1.673e-10)	pole cell(8.185e-09)	visual pigment cell (sensu Vertebrata)(1.199e-02)	flatworm hypodermal cell(3.531e-07)	polyploid cell(8.185e-09)	polytene cell(1.673e-10)	endopolyploid cell(8.185e-09)	arcade cell(8.185e-09)	syncytial epithelial cell(1.673e-10)	connective tissue type mast cell(8.185e-09)	fat body cell(1.673e-10)	primordial germ cell(8.185e-09)	posterior cone cell (sensu Endopterygota)(1.199e-02)	anterior cone cell (sensu Endopterygota)(1.199e-02)	equatorial cone cell (sensu Endopterygota)(1.199e-02)	primary pigment cell(1.199e-02)	secondary pigment cell(1.199e-02)	tertiary pigment cell(1.199e-02)	leading edge cell(8.185e-09)	basophil(1.199e-02)	immature basophil(4.332e-04)	immature eosinophil(1.331e-05)	immature neutrophil(1.331e-05)	mononuclear osteoclast(4.332e-04)	multinuclear osteoclast(1.199e-02)	multinuclear odontoclast(1.199e-02)	mononuclear odontoclast(1.199e-02)	vestibular dark cell(8.185e-09)	thymic macrophage(1.199e-02)	Kit and Sca1-positive hematopoietic stem cell(1.199e-02)	CD34-positive, CD38-negative hematopoietic stem cell(4.332e-04)	visual pigment cell (sensu Nematoda and Protostomia)(1.199e-02)	CD34-positive, CD38-positive granulocyte monocyte progenitor(1.331e-05)	Kit-positive granulocyte monocyte progenitor(1.331e-05)	Fraction B precursor B cell(1.199e-02)	Fraction C precursor B cell(1.199e-02)	Fraction D precursor B cell(1.199e-02)	type II cell of adrenal medulla(1.199e-02)	type I cell of adrenal medulla(4.332e-04)	columnar cell of endocervix(3.531e-07)	granulocytopoietic cell(1.199e-02)	basal epithelial cell of prostatic duct(1.331e-05)	luminal epithelial cell of prostatic duct(3.531e-07)	male gonocyte(8.185e-09)	ooblast(8.185e-09)	gestational hematopoietic stem cell(1.199e-02)	fetal liver hematopoietic progenitor cell(1.199e-02)	placental hematopoietic stem cell(1.199e-02)	AGM hematopoietic stem cell(1.199e-02)	adipose macrophage(1.199e-02)	strial marginal cell(8.185e-09)	strial basal cell(8.185e-09)	adventitial cell(1.199e-02)	epithelial cell of cervix(1.673e-10)	epithelial cell of amnion(8.185e-09)	mesenchymal stem cell of the bone marrow(4.332e-04)	seminiferous tubule epithelial cell(1.331e-05)	ionocyte(8.185e-09)	obliquely striated somatic muscle cell(1.199e-02)	magnocellular neurosecretory cell (duplicate class)(1.331e-05)	GABAnergic interplexiform cell(8.185e-09)	lung ciliated cell(1.199e-02)	epithelial cell of urethra(8.185e-09)	epithelial cell of gall bladder(8.185e-09)	conjunctival epithelial cell(4.332e-04)	epithelial cell of lacrimal canaliculus(8.185e-09)	epithelial cell of external acoustic meatus(8.185e-09)	epithelial cell of lacrimal sac(1.331e-05)	epithelial cell of viscerocranial mucosa(3.531e-07)	kidney interstitial alternatively activated macrophage(1.199e-02)	kidney interstitial inflammatory macrophage(1.199e-02)	kidney interstitial suppressor macrophage(1.199e-02)	arcuate vein smooth muscle cell(1.199e-02)	interlobulary vein smooth muscle cell(1.199e-02)	uterine cervix glandular cell(8.185e-09)	bone marrow hematopoietic cell(1.331e-05)	mesenchymal stem cell of femoral bone marrow(4.332e-04)	nasal cavity respiratory epithelium epithelial cell of viscerocranial mucosa(1.331e-05)	cord blood hematopoietic stem cell(1.199e-02)
drug metabolic process	hepatocyte(8.407e-06)	epithelial cell of proximal tubule(3.130e-03)	kidney collecting duct epithelial cell(6.492e-05)	kidney collecting duct principal cell(3.130e-03)	invertebrate nurse cell(1.233e-08)	duct epithelial cell(1.238e-09)	non-branched duct epithelial cell(1.050e-11)	barrier epithelial cell(8.407e-06)	endopolyploid cell(1.942e-02)	arcade cell(8.407e-06)	syncytial epithelial cell(4.675e-04)	primordial germ cell(3.130e-03)	leading edge cell(8.407e-06)	vestibular dark cell(8.407e-06)	meso-epithelial cell(1.238e-09)	renal beta-intercalated cell(3.130e-03)	basal epithelial cell of prostatic duct(4.675e-04)	luminal epithelial cell of prostatic duct(3.130e-03)	primitive cardiac myocyte(6.492e-05)	brush border cell of the proximal tubule(1.233e-08)	epithelial cell of amnion(8.407e-06)	vertebral mesenchymal stem cell(1.942e-02)	seminiferous tubule epithelial cell(6.492e-05)	ionocyte(8.407e-06)	renal intercalated cell(1.238e-09)	renal alpha-intercalated cell(3.130e-03)	epithelial cell of urethra(3.130e-03)	epithelial cell of gall bladder(6.492e-05)	conjunctival epithelial cell(4.675e-04)	epithelial cell of lacrimal canaliculus(8.407e-06)	epithelial cell of external acoustic meatus(8.407e-06)	epithelial cell of lacrimal sac(3.130e-03)	epithelial cell of viscerocranial mucosa(1.233e-08)	nephron tubule epithelial cell(1.018e-06)	kidney inner medulla collecting duct epithelial cell(3.130e-03)	kidney outer medulla collecting duct epithelial cell(1.018e-06)	kidney papillary duct principal epithelial cell(8.407e-06)	kidney cortex tubule cell(1.018e-06)	kidney interstitial alternatively activated macrophage(3.130e-03)	kidney interstitial inflammatory macrophage(3.130e-03)	kidney interstitial suppressor macrophage(3.130e-03)	kidney cortex collecting duct intercalated cell(1.018e-06)	kidney outer medulla collecting duct intercalated cell(1.018e-06)	kidney inner medulla collecting duct intercalated cell(1.238e-09)	kidney papillary duct intercalated cell(1.156e-07)	kidney connecting tubule epithelial cell(1.018e-06)	kidney proximal convoluted tubule epithelial cell(1.233e-08)	kidney proximal straight tubule epithelial cell(1.942e-02)	kidney arterial blood vessel cell(1.018e-06)	kidney venous blood vessel cell(1.156e-07)	kidney cortex artery cell(8.407e-06)	kidney cortex vein cell(6.492e-05)	kidney artery smooth muscle cell(1.233e-08)	kidney arteriole smooth muscle cell(4.675e-04)	kidney venous system smooth muscle cell(4.675e-04)	kidney afferent arteriole smooth muscle cell(4.675e-04)	kidney efferent arteriole smooth muscle cell(3.130e-03)	arcuate artery smooth muscle cell(1.942e-02)	arcuate vein smooth muscle cell(1.233e-08)	interlobulary vein smooth muscle cell(1.233e-08)	kidney collecting duct intercalated cell(1.233e-08)
vesicle lumen	hepatocyte(2.404e-07)	lung neuroendocrine cell(4.243e-03)	early embryonic cell(7.148e-06)	invertebrate nurse cell(7.148e-06)	neuroplacodal cell(1.868e-04)	hematopoietic stem cell(7.175e-09)	germ line cell(7.175e-09)	common lymphoid progenitor(4.243e-03)	duct epithelial cell(1.868e-04)	barrier epithelial cell(4.605e-12)	peridermal cell(1.984e-15)	stratified epithelial cell(1.002e-13)	male germ line stem cell (sensu Nematoda and Protostomia)(1.868e-04)	female germ line stem cell (sensu Nematoda and Protostomia)(1.868e-04)	male germ line stem cell (sensu Vertebrata)(1.868e-04)	female germ line stem cell (sensu Vertebrata)(1.868e-04)	surface ectodermal cell(4.243e-03)	neurectodermal cell(4.243e-03)	osteocyte(7.175e-09)	cementocyte(2.404e-07)	melanocyte(7.148e-06)	visual pigment cell(4.243e-03)	metabolising cell(1.984e-15)	electrically active cell(7.175e-09)	ectodermal cell(1.868e-04)	mesodermal cell(7.175e-09)	endodermal cell(1.868e-04)	multinucleate cell(4.243e-03)	stratified cuboidal epithelial cell(1.984e-15)	extramedullary cell(4.243e-03)	Mycetozoan cell(4.243e-03)	hyphal cell(4.243e-03)	pole cell(1.002e-13)	crystallin accumulating cell(7.148e-06)	vegetative cell (sensu Fungi)(4.243e-03)	mesenchyme condensation cell(7.148e-06)	adrenal medulla chromaffin cell(1.868e-04)	pigment cell (sensu Vertebrata)(4.243e-03)	visual pigment cell (sensu Vertebrata)(4.243e-03)	dental papilla cell(7.148e-06)	blastoderm cell(1.868e-04)	morula cell(1.868e-04)	gastrula cell(1.868e-04)	animal zygote(1.868e-04)	thecogen cell(1.868e-04)	scolopale cell(1.868e-04)	attachment cell(4.243e-03)	lamellocyte(7.148e-06)	macrophage (sensu Diptera)(7.148e-06)	scolopidial sheath cell(7.175e-09)	flatworm hypodermal cell(4.605e-12)	polyploid cell(1.002e-13)	polytene cell(1.984e-15)	endopolyploid cell(1.868e-04)	arcade cell(4.605e-12)	syncytial epithelial cell(4.605e-12)	xanthophore cell(4.243e-03)	iridophore(4.243e-03)	follicle cell(7.148e-06)	connective tissue type mast cell(4.605e-12)	fungal cell(4.243e-03)	syncytiotrophoblast cell(4.243e-03)	fat body cell(1.002e-13)	cardiac mesenchymal cell(7.175e-09)	leucophore(4.243e-03)	erythrophore(4.243e-03)	border follicle cell(2.404e-07)	odontoclast(1.868e-04)	dikaryon(4.243e-03)	sheath cell(1.868e-04)	Hensen cell(7.148e-06)	primordial germ cell(1.002e-13)	centripetally migrating follicle cell(2.404e-07)	interfollicle cell(1.868e-04)	cap cell(1.868e-04)	sustentacular cell(4.243e-03)	compound eye cone cell(7.148e-06)	posterior cone cell (sensu Endopterygota)(4.243e-03)	anterior cone cell (sensu Endopterygota)(4.243e-03)	equatorial cone cell (sensu Endopterygota)(4.243e-03)	primary pigment cell(4.243e-03)	secondary pigment cell(4.243e-03)	tertiary pigment cell(4.243e-03)	leading edge cell(4.605e-12)	lymph gland plasmatocyte(4.243e-03)	embryonic gland plasmatocyte(4.243e-03)	cyanophore(4.243e-03)	basophil(7.148e-06)	immature basophil(7.175e-09)	band form basophil(7.175e-09)	immature eosinophil(7.175e-09)	band form eosinophil(7.175e-09)	immature neutrophil(7.175e-09)	mononuclear osteoclast(2.404e-07)	multinuclear osteoclast(1.868e-04)	multinuclear odontoclast(2.404e-07)	mononuclear odontoclast(7.148e-06)	multinucleated phagocyte(4.243e-03)	pro-NK cell(2.404e-07)	pro-B cell(2.404e-07)	pro-T cell(2.404e-07)	thromboblast(4.243e-03)	hematopoietic multipotent progenitor cell(4.243e-03)	myeloid lineage restricted progenitor cell(1.868e-04)	vestibular dark cell(4.605e-12)	ciliated olfactory receptor neuron(2.404e-07)	olfactory epithelial support cell(2.404e-07)	suppressor macrophage(1.868e-04)	inflammatory macrophage(1.868e-04)	thymic macrophage(2.404e-07)	lymph node macrophage(1.868e-04)	thymic medullary macrophage(7.148e-06)	thymic cortical macrophage(7.148e-06)	lymph node subcapsular sinus macrophage(7.148e-06)	lymph node tingible body macrophage(7.148e-06)	alternatively activated macrophage(1.868e-04)	DN1 thymic pro-T cell(1.868e-04)	early lymphoid progenitor(7.148e-06)	CD11c-low plasmacytoid dendritic cell(7.148e-06)	CD34-positive, CD38-positive common myeloid progenitor OR CD34-positive, CD38-positive common lymphoid progenitor(2.404e-07)	Kit and Sca1-positive hematopoietic stem cell(4.605e-12)	immature interstitial dendritic cell(7.148e-06)	CD7-negative lymphoid progenitor OR granulocyte monocyte progenitor(7.148e-06)	mature interstitial dendritic cell(7.148e-06)	CD34-positive, CD38-positive common lymphoid progenitor(1.868e-04)	Kit-positive, CD34-positive common myeloid progenitor(1.868e-04)	CD34-positive, CD38-negative hematopoietic stem cell(4.605e-12)	Kit-positive, Sca1-positive common lymphoid progenitor(1.868e-04)	CD34-positive, CD38-positive common myeloid progenitor(1.868e-04)	CD7-negative lymphoid progenitor cell(7.148e-06)	CD7-positive lymphoid progenitor cell(1.868e-04)	CD117-positive common myeloid progenitor OR CD217-positive common lymphoid progenitor(2.404e-07)	memory CCR4-positive regulatory T cell(4.243e-03)	common myeloid progenitor, CD34-positive(4.243e-03)	visual pigment cell (sensu Nematoda and Protostomia)(4.243e-03)	CD34-positive, CD38-positive granulocyte monocyte progenitor(7.175e-09)	Kit-positive granulocyte monocyte progenitor(7.175e-09)	GlyA-positive basophillic erythroblast(7.148e-06)	Kit-negative, Ly-76 high basophilic erythroblast(7.148e-06)	Kit-negative, Ly-76 high polychromatophilic erythroblast(7.148e-06)	CD71-low, GlyA-positive polychromatic erythroblast(7.148e-06)	Kit-negative, Ly-76 high orthochromatophilic erythroblasts(7.148e-06)	CD71-negative, GlyA-positive orthochromatic erythroblast(7.148e-06)	short term hematopoietic stem cell(1.868e-04)	long term hematopoietic stem cell(1.868e-04)	Slamf1-negative multipotent progenitor cell(4.243e-03)	Slamf1-positive multipotent progenitor cell(4.243e-03)	CD34-positive, CD38-negative multipotent progenitor cell(4.243e-03)	Fraction A pre-pro B cell(1.868e-04)	early pro-B cell(1.868e-04)	Fraction B precursor B cell(2.404e-07)	Fraction C precursor B cell(2.404e-07)	Fraction D precursor B cell(2.404e-07)	type II cell of adrenal medulla(7.175e-09)	type I cell of adrenal medulla(7.175e-09)	columnar cell of endocervix(7.175e-09)	phalangeal cell(7.148e-06)	primary follicular cell of ovary(4.243e-03)	secondary follicular cell of ovary(4.243e-03)	granulocytopoietic cell(7.148e-06)	monopoietic cell(1.868e-04)	basal epithelial cell of prostatic duct(1.916e-10)	luminal epithelial cell of prostatic duct(4.605e-12)	male gonocyte(1.002e-13)	ooblast(1.002e-13)	external supporting cell of vestibular epithelium(1.868e-04)	supporting cell of vestibular epithelium(2.404e-07)	external limiting cell of vestibular epithelium(1.868e-04)	embryonic cell(1.868e-04)	gestational hematopoietic stem cell(7.148e-06)	fetal liver hematopoietic progenitor cell(7.175e-09)	placental hematopoietic stem cell(7.175e-09)	AGM hematopoietic stem cell(7.175e-09)	myotube(7.148e-06)	CD141-positive myeloid dendritic cell(1.868e-04)	CD1c-positive myeloid dendritic cell(4.243e-03)	hemangioblast(7.148e-06)	early T lineage precursor(1.868e-04)	CD8_alpha-negative plasmactyoid dendritic cell(7.148e-06)	CD8_alpha-positive plasmactyoid dendritic cell(7.148e-06)	adipose macrophage(2.404e-07)	F4/80-negative adipose macrophage(7.148e-06)	F4/80-positive adipose macrophage(7.148e-06)	dermal melanocyte(1.868e-04)	retinal melanocyte(4.243e-03)	organ of Corti supporting cell(7.148e-06)	strial marginal cell(1.002e-13)	strial basal cell(1.002e-13)	cardiocyte(4.243e-03)	interrenal norepinephrine type cell(4.243e-03)	epithelial cell of cervix(1.984e-15)	epithelial cell of amnion(4.605e-12)	mesenchymal stem cell of the bone marrow(1.916e-10)	embryonic blood vessel endothelial progenitor cell(4.243e-03)	dark melanocyte(4.243e-03)	light melanocyte(4.243e-03)	vertebral mesenchymal stem cell(2.404e-07)	seminiferous tubule epithelial cell(2.404e-07)	H minus(4.243e-03)	H plus(4.243e-03)	ionocyte(4.605e-12)	auditory epithelial support cell(4.243e-03)	chordamesodermal cell(7.148e-06)	bottle cell(1.868e-04)	somatic muscle cell(7.148e-06)	obliquely striated somatic muscle cell(7.148e-06)	collar cell(4.243e-03)	magnocellular neurosecretory cell (duplicate class)(7.175e-09)	paraxial cell(7.148e-06)	embryonic plasmatocyte(7.148e-06)	lateral mesodermal cell(7.148e-06)	intermediate mesodermal cell(7.148e-06)	GABAnergic interplexiform cell(7.148e-06)	pillar cell(7.148e-06)	lung ciliated cell(4.605e-12)	epithelial cell of urethra(4.605e-12)	melanocyte of eyelid(4.243e-03)	epithelial cell of gall bladder(4.605e-12)	conjunctival epithelial cell(1.916e-10)	epithelial cell of lacrimal canaliculus(4.605e-12)	epithelial cell of external acoustic meatus(4.605e-12)	epithelial cell of lacrimal sac(1.916e-10)	epithelial cell of viscerocranial mucosa(1.916e-10)	kidney interstitial cell(2.404e-07)	kidney medulla interstitial cell(4.243e-03)	kidney interstitial alternatively activated macrophage(7.148e-06)	kidney interstitial inflammatory macrophage(7.148e-06)	kidney interstitial suppressor macrophage(7.148e-06)	kidney resident macrophage(4.243e-03)	kidney cortex vein cell(4.243e-03)	kidney afferent arteriole smooth muscle cell(1.868e-04)	arcuate vein cell(1.868e-04)	interlobular vein cell(1.868e-04)	arcuate vein smooth muscle cell(2.404e-07)	interlobulary vein smooth muscle cell(2.404e-07)	urethra cell(4.243e-03)	sensory neuron of dorsal root ganglion(4.243e-03)	vomeronasal sensory neuron(4.243e-03)	uterine cervix squamous cell(1.916e-10)	uterine cervix glandular cell(1.002e-13)	bone marrow hematopoietic cell(7.175e-09)	anterior visceral endoderm cell(4.243e-03)	mesenchymal stem cell of femoral bone marrow(7.175e-09)	melanocyte of skin of face(1.868e-04)	melanocyte of foreskin(7.148e-06)	nasal cavity respiratory epithelium epithelial cell of viscerocranial mucosa(1.916e-10)	cord blood hematopoietic stem cell(7.148e-06)	midbrain dopaminergic neuron(4.243e-03)
positive regulation of triglyceride catabolic process	hepatocyte(9.097e-04)	endopolyploid cell(9.097e-04)	columnar cell of endocervix(9.097e-04)	epithelial cell of cervix(9.097e-04)	seminiferous tubule epithelial cell(9.097e-04)	epithelial cell of viscerocranial mucosa(3.486e-06)
cytoplasmic vesicle lumen	hepatocyte(1.872e-07)	lung neuroendocrine cell(3.582e-03)	early embryonic cell(5.720e-06)	invertebrate nurse cell(5.720e-06)	neuroplacodal cell(1.536e-04)	hematopoietic stem cell(5.433e-09)	germ line cell(5.433e-09)	common lymphoid progenitor(3.582e-03)	duct epithelial cell(1.536e-04)	barrier epithelial cell(3.294e-12)	peridermal cell(1.338e-15)	stratified epithelial cell(6.964e-14)	male germ line stem cell (sensu Nematoda and Protostomia)(1.536e-04)	female germ line stem cell (sensu Nematoda and Protostomia)(1.536e-04)	male germ line stem cell (sensu Vertebrata)(1.536e-04)	female germ line stem cell (sensu Vertebrata)(1.536e-04)	surface ectodermal cell(3.582e-03)	neurectodermal cell(3.582e-03)	osteocyte(5.433e-09)	cementocyte(1.872e-07)	melanocyte(5.720e-06)	visual pigment cell(3.582e-03)	metabolising cell(1.338e-15)	electrically active cell(5.433e-09)	ectodermal cell(1.536e-04)	mesodermal cell(5.433e-09)	endodermal cell(1.536e-04)	multinucleate cell(3.582e-03)	stratified cuboidal epithelial cell(1.338e-15)	extramedullary cell(3.582e-03)	Mycetozoan cell(3.582e-03)	hyphal cell(3.582e-03)	pole cell(6.964e-14)	crystallin accumulating cell(5.720e-06)	vegetative cell (sensu Fungi)(3.582e-03)	mesenchyme condensation cell(5.720e-06)	adrenal medulla chromaffin cell(1.536e-04)	pigment cell (sensu Vertebrata)(3.582e-03)	visual pigment cell (sensu Vertebrata)(3.582e-03)	dental papilla cell(5.720e-06)	blastoderm cell(1.536e-04)	morula cell(1.536e-04)	gastrula cell(1.536e-04)	animal zygote(1.536e-04)	thecogen cell(1.536e-04)	scolopale cell(1.536e-04)	attachment cell(3.582e-03)	lamellocyte(5.720e-06)	macrophage (sensu Diptera)(5.720e-06)	scolopidial sheath cell(5.433e-09)	flatworm hypodermal cell(3.294e-12)	polyploid cell(6.964e-14)	polytene cell(1.338e-15)	endopolyploid cell(1.536e-04)	arcade cell(3.294e-12)	syncytial epithelial cell(3.294e-12)	xanthophore cell(3.582e-03)	iridophore(3.582e-03)	follicle cell(5.720e-06)	connective tissue type mast cell(3.294e-12)	fungal cell(3.582e-03)	syncytiotrophoblast cell(3.582e-03)	fat body cell(6.964e-14)	cardiac mesenchymal cell(5.433e-09)	leucophore(3.582e-03)	erythrophore(3.582e-03)	border follicle cell(1.872e-07)	odontoclast(1.536e-04)	dikaryon(3.582e-03)	sheath cell(1.536e-04)	Hensen cell(5.720e-06)	primordial germ cell(6.964e-14)	centripetally migrating follicle cell(1.872e-07)	interfollicle cell(1.536e-04)	cap cell(1.536e-04)	sustentacular cell(3.582e-03)	compound eye cone cell(5.720e-06)	posterior cone cell (sensu Endopterygota)(3.582e-03)	anterior cone cell (sensu Endopterygota)(3.582e-03)	equatorial cone cell (sensu Endopterygota)(3.582e-03)	primary pigment cell(3.582e-03)	secondary pigment cell(3.582e-03)	tertiary pigment cell(3.582e-03)	leading edge cell(3.294e-12)	lymph gland plasmatocyte(3.582e-03)	embryonic gland plasmatocyte(3.582e-03)	cyanophore(3.582e-03)	basophil(5.720e-06)	immature basophil(5.433e-09)	band form basophil(5.433e-09)	immature eosinophil(5.433e-09)	band form eosinophil(5.433e-09)	immature neutrophil(5.433e-09)	mononuclear osteoclast(1.872e-07)	multinuclear osteoclast(1.536e-04)	multinuclear odontoclast(1.872e-07)	mononuclear odontoclast(5.720e-06)	multinucleated phagocyte(3.582e-03)	pro-NK cell(1.872e-07)	pro-B cell(1.872e-07)	pro-T cell(1.872e-07)	thromboblast(3.582e-03)	hematopoietic multipotent progenitor cell(3.582e-03)	myeloid lineage restricted progenitor cell(1.536e-04)	vestibular dark cell(3.294e-12)	ciliated olfactory receptor neuron(1.872e-07)	olfactory epithelial support cell(1.872e-07)	suppressor macrophage(1.536e-04)	inflammatory macrophage(1.536e-04)	thymic macrophage(1.872e-07)	lymph node macrophage(1.536e-04)	thymic medullary macrophage(5.720e-06)	thymic cortical macrophage(5.720e-06)	lymph node subcapsular sinus macrophage(5.720e-06)	lymph node tingible body macrophage(5.720e-06)	alternatively activated macrophage(1.536e-04)	DN1 thymic pro-T cell(1.536e-04)	early lymphoid progenitor(5.720e-06)	CD11c-low plasmacytoid dendritic cell(5.720e-06)	CD34-positive, CD38-positive common myeloid progenitor OR CD34-positive, CD38-positive common lymphoid progenitor(1.872e-07)	Kit and Sca1-positive hematopoietic stem cell(3.294e-12)	immature interstitial dendritic cell(5.720e-06)	CD7-negative lymphoid progenitor OR granulocyte monocyte progenitor(5.720e-06)	mature interstitial dendritic cell(5.720e-06)	CD34-positive, CD38-positive common lymphoid progenitor(1.536e-04)	Kit-positive, CD34-positive common myeloid progenitor(1.536e-04)	CD34-positive, CD38-negative hematopoietic stem cell(3.294e-12)	Kit-positive, Sca1-positive common lymphoid progenitor(1.536e-04)	CD34-positive, CD38-positive common myeloid progenitor(1.536e-04)	CD7-negative lymphoid progenitor cell(5.720e-06)	CD7-positive lymphoid progenitor cell(1.536e-04)	CD117-positive common myeloid progenitor OR CD217-positive common lymphoid progenitor(1.872e-07)	memory CCR4-positive regulatory T cell(3.582e-03)	common myeloid progenitor, CD34-positive(3.582e-03)	visual pigment cell (sensu Nematoda and Protostomia)(3.582e-03)	CD34-positive, CD38-positive granulocyte monocyte progenitor(5.433e-09)	Kit-positive granulocyte monocyte progenitor(5.433e-09)	GlyA-positive basophillic erythroblast(5.720e-06)	Kit-negative, Ly-76 high basophilic erythroblast(5.720e-06)	Kit-negative, Ly-76 high polychromatophilic erythroblast(5.720e-06)	CD71-low, GlyA-positive polychromatic erythroblast(5.720e-06)	Kit-negative, Ly-76 high orthochromatophilic erythroblasts(5.720e-06)	CD71-negative, GlyA-positive orthochromatic erythroblast(5.720e-06)	short term hematopoietic stem cell(1.536e-04)	long term hematopoietic stem cell(1.536e-04)	Slamf1-negative multipotent progenitor cell(3.582e-03)	Slamf1-positive multipotent progenitor cell(3.582e-03)	CD34-positive, CD38-negative multipotent progenitor cell(3.582e-03)	Fraction A pre-pro B cell(1.536e-04)	early pro-B cell(1.536e-04)	Fraction B precursor B cell(1.872e-07)	Fraction C precursor B cell(1.872e-07)	Fraction D precursor B cell(1.872e-07)	type II cell of adrenal medulla(5.433e-09)	type I cell of adrenal medulla(5.433e-09)	columnar cell of endocervix(5.433e-09)	phalangeal cell(5.720e-06)	primary follicular cell of ovary(3.582e-03)	secondary follicular cell of ovary(3.582e-03)	granulocytopoietic cell(5.720e-06)	monopoietic cell(1.536e-04)	basal epithelial cell of prostatic duct(1.410e-10)	luminal epithelial cell of prostatic duct(3.294e-12)	male gonocyte(6.964e-14)	ooblast(6.964e-14)	external supporting cell of vestibular epithelium(1.536e-04)	supporting cell of vestibular epithelium(1.872e-07)	external limiting cell of vestibular epithelium(1.536e-04)	embryonic cell(1.536e-04)	gestational hematopoietic stem cell(5.720e-06)	fetal liver hematopoietic progenitor cell(5.433e-09)	placental hematopoietic stem cell(5.433e-09)	AGM hematopoietic stem cell(5.433e-09)	myotube(5.720e-06)	CD141-positive myeloid dendritic cell(1.536e-04)	CD1c-positive myeloid dendritic cell(3.582e-03)	hemangioblast(5.720e-06)	early T lineage precursor(1.536e-04)	CD8_alpha-negative plasmactyoid dendritic cell(5.720e-06)	CD8_alpha-positive plasmactyoid dendritic cell(5.720e-06)	adipose macrophage(1.872e-07)	F4/80-negative adipose macrophage(5.720e-06)	F4/80-positive adipose macrophage(5.720e-06)	dermal melanocyte(1.536e-04)	retinal melanocyte(3.582e-03)	organ of Corti supporting cell(5.720e-06)	strial marginal cell(6.964e-14)	strial basal cell(6.964e-14)	cardiocyte(3.582e-03)	interrenal norepinephrine type cell(3.582e-03)	epithelial cell of cervix(1.338e-15)	epithelial cell of amnion(3.294e-12)	mesenchymal stem cell of the bone marrow(5.433e-09)	embryonic blood vessel endothelial progenitor cell(3.582e-03)	dark melanocyte(3.582e-03)	light melanocyte(3.582e-03)	vertebral mesenchymal stem cell(5.720e-06)	seminiferous tubule epithelial cell(1.872e-07)	H minus(3.582e-03)	H plus(3.582e-03)	ionocyte(3.294e-12)	auditory epithelial support cell(3.582e-03)	chordamesodermal cell(5.720e-06)	bottle cell(1.536e-04)	somatic muscle cell(5.720e-06)	obliquely striated somatic muscle cell(5.720e-06)	collar cell(3.582e-03)	magnocellular neurosecretory cell (duplicate class)(5.433e-09)	paraxial cell(5.720e-06)	embryonic plasmatocyte(5.720e-06)	lateral mesodermal cell(5.720e-06)	intermediate mesodermal cell(5.720e-06)	GABAnergic interplexiform cell(5.720e-06)	pillar cell(5.720e-06)	lung ciliated cell(3.294e-12)	epithelial cell of urethra(3.294e-12)	melanocyte of eyelid(3.582e-03)	epithelial cell of gall bladder(3.294e-12)	conjunctival epithelial cell(1.410e-10)	epithelial cell of lacrimal canaliculus(3.294e-12)	epithelial cell of external acoustic meatus(3.294e-12)	epithelial cell of lacrimal sac(1.410e-10)	epithelial cell of viscerocranial mucosa(1.410e-10)	kidney interstitial cell(1.872e-07)	kidney medulla interstitial cell(3.582e-03)	kidney interstitial alternatively activated macrophage(5.720e-06)	kidney interstitial inflammatory macrophage(5.720e-06)	kidney interstitial suppressor macrophage(5.720e-06)	kidney resident macrophage(3.582e-03)	kidney cortex vein cell(3.582e-03)	kidney afferent arteriole smooth muscle cell(1.536e-04)	arcuate vein cell(1.536e-04)	interlobular vein cell(1.536e-04)	arcuate vein smooth muscle cell(1.872e-07)	interlobulary vein smooth muscle cell(1.872e-07)	urethra cell(3.582e-03)	sensory neuron of dorsal root ganglion(3.582e-03)	vomeronasal sensory neuron(3.582e-03)	uterine cervix squamous cell(1.410e-10)	uterine cervix glandular cell(6.964e-14)	bone marrow hematopoietic cell(5.433e-09)	anterior visceral endoderm cell(3.582e-03)	mesenchymal stem cell of femoral bone marrow(5.433e-09)	melanocyte of skin of face(1.536e-04)	melanocyte of foreskin(5.720e-06)	nasal cavity respiratory epithelium epithelial cell of viscerocranial mucosa(1.410e-10)	cord blood hematopoietic stem cell(5.720e-06)	midbrain dopaminergic neuron(3.582e-03)
protein maturation	hepatocyte(3.010e-02)	endopolyploid cell(3.010e-02)
organic acid metabolic process	hepatocyte(2.724e-06)	epithelial cell of proximal tubule(1.927e-10)	kidney collecting duct epithelial cell(3.498e-13)	invertebrate nurse cell(2.462e-11)	germ line cell(2.221e-03)	duct epithelial cell(2.462e-11)	non-branched duct epithelial cell(1.927e-10)	barrier epithelial cell(2.724e-06)	peridermal cell(2.221e-03)	stratified epithelial cell(1.029e-02)	flatworm hypodermal cell(4.490e-02)	endopolyploid cell(6.922e-08)	arcade cell(2.724e-06)	syncytial epithelial cell(1.581e-05)	primordial germ cell(4.490e-02)	ependymoglial cell(4.490e-02)	leading edge cell(2.724e-06)	vestibular dark cell(2.724e-06)	meso-epithelial cell(2.462e-11)	columnar cell of endocervix(4.520e-04)	follicular cell of ovary(2.221e-03)	renal beta-intercalated cell(1.581e-05)	basal epithelial cell of prostatic duct(1.581e-05)	luminal epithelial cell of prostatic duct(8.689e-05)	primitive cardiac myocyte(1.581e-05)	brush border cell of the proximal tubule(3.498e-13)	epithelial cell of amnion(2.724e-06)	vertebral mesenchymal stem cell(8.689e-05)	astrocyte of the cerebellum(1.029e-02)	seminiferous tubule epithelial cell(8.689e-05)	ionocyte(2.724e-06)	renal intercalated cell(2.462e-11)	renal alpha-intercalated cell(1.581e-05)	epithelial cell of urethra(1.029e-02)	epithelial cell of gall bladder(2.724e-06)	conjunctival epithelial cell(8.689e-05)	epithelial cell of lacrimal canaliculus(2.724e-06)	epithelial cell of external acoustic meatus(2.724e-06)	epithelial cell of lacrimal sac(8.689e-05)	epithelial cell of viscerocranial mucosa(6.922e-08)	nephron tubule epithelial cell(1.438e-09)	kidney inner medulla collecting duct epithelial cell(1.029e-02)	kidney outer medulla collecting duct epithelial cell(1.023e-08)	kidney papillary duct principal epithelial cell(4.490e-02)	kidney cortex tubule cell(1.927e-10)	kidney cortex collecting duct intercalated cell(4.456e-07)	kidney outer medulla collecting duct intercalated cell(3.003e-12)	kidney inner medulla collecting duct intercalated cell(2.462e-11)	kidney papillary duct intercalated cell(1.927e-10)	kidney connecting tubule epithelial cell(2.724e-06)	kidney proximal convoluted tubule epithelial cell(3.498e-13)	kidney proximal straight tubule epithelial cell(6.922e-08)	kidney arterial blood vessel cell(1.581e-05)	kidney venous blood vessel cell(4.456e-07)	kidney loop of Henle descending limb epithelial cell(4.490e-02)	kidney cortex artery cell(2.724e-06)	kidney cortex vein cell(8.689e-05)	kidney artery smooth muscle cell(3.003e-12)	kidney arteriole smooth muscle cell(4.456e-07)	kidney venous system smooth muscle cell(6.922e-08)	kidney afferent arteriole smooth muscle cell(4.520e-04)	kidney efferent arteriole smooth muscle cell(4.520e-04)	arcuate artery smooth muscle cell(1.029e-02)	arcuate vein smooth muscle cell(6.922e-08)	interlobulary vein smooth muscle cell(6.922e-08)	kidney collecting duct intercalated cell(3.894e-14)	uterine cervix glandular cell(4.520e-04)	nasal cavity respiratory epithelium epithelial cell of viscerocranial mucosa(2.221e-03)
blood coagulation, intrinsic pathway	hepatocyte(6.930e-04)	barrier epithelial cell(4.830e-02)	peridermal cell(4.830e-02)	stratified epithelial cell(4.830e-02)	metabolising cell(4.830e-02)	stratified cuboidal epithelial cell(4.830e-02)	pole cell(4.830e-02)	polyploid cell(4.830e-02)	polytene cell(4.830e-02)	endopolyploid cell(4.830e-02)	arcade cell(4.830e-02)	connective tissue type mast cell(4.830e-02)	fat body cell(4.830e-02)	primordial germ cell(4.830e-02)	leading edge cell(4.830e-02)	immature eosinophil(4.830e-02)	immature neutrophil(4.830e-02)	vestibular dark cell(4.830e-02)	luminal epithelial cell of prostatic duct(4.830e-02)	male gonocyte(4.830e-02)	ooblast(4.830e-02)	strial marginal cell(4.830e-02)	strial basal cell(4.830e-02)	epithelial cell of cervix(4.830e-02)	epithelial cell of amnion(4.830e-02)	mesenchymal stem cell of the bone marrow(4.830e-02)	ionocyte(4.830e-02)	magnocellular neurosecretory cell (duplicate class)(4.830e-02)	GABAnergic interplexiform cell(4.830e-02)	epithelial cell of gall bladder(4.830e-02)	epithelial cell of lacrimal canaliculus(4.830e-02)	epithelial cell of external acoustic meatus(4.830e-02)	epithelial cell of viscerocranial mucosa(4.830e-02)	uterine cervix glandular cell(4.830e-02)	mesenchymal stem cell of femoral bone marrow(4.830e-02)	nasal cavity respiratory epithelium epithelial cell of viscerocranial mucosa(4.830e-02)
GO_REGULATION_OF_WOUND_HEALING	hepatocyte(7.580e-07)	invertebrate nurse cell(4.994e-03)	hematopoietic stem cell(3.004e-04)	germ line cell(4.994e-03)	barrier epithelial cell(7.580e-07)	peridermal cell(3.235e-08)	stratified epithelial cell(3.235e-08)	metabolising cell(3.235e-08)	electrically active cell(3.235e-08)	stratified cuboidal epithelial cell(3.235e-08)	pole cell(7.580e-07)	extracellular matrix secreting cell(4.994e-03)	flatworm hypodermal cell(3.004e-04)	polyploid cell(7.580e-07)	polytene cell(3.235e-08)	endopolyploid cell(7.580e-07)	arcade cell(7.580e-07)	syncytial epithelial cell(3.235e-08)	connective tissue type mast cell(3.235e-08)	fat body cell(3.235e-08)	border follicle cell(4.994e-03)	hepatic stellate cell(3.004e-04)	eggshell secreting cell(4.994e-03)	primordial germ cell(1.250e-09)	centripetally migrating follicle cell(4.994e-03)	leading edge cell(7.580e-07)	basophil(3.004e-04)	immature basophil(4.994e-03)	immature eosinophil(1.598e-05)	immature neutrophil(3.004e-04)	vestibular dark cell(7.580e-07)	Kit and Sca1-positive hematopoietic stem cell(3.004e-04)	CD34-positive, CD38-negative hematopoietic stem cell(3.004e-04)	CD34-positive, CD38-positive granulocyte monocyte progenitor(3.004e-04)	Kit-positive granulocyte monocyte progenitor(3.004e-04)	type I cell of adrenal medulla(3.004e-04)	columnar cell of endocervix(1.598e-05)	granulocytopoietic cell(4.994e-03)	metamyelocyte(3.004e-04)	basal epithelial cell of prostatic duct(3.004e-04)	luminal epithelial cell of prostatic duct(1.598e-05)	male gonocyte(7.580e-07)	ooblast(7.580e-07)	epithelial cell of skin gland(3.004e-04)	connective tissue cell(3.004e-04)	amniocyte(4.994e-03)	strial marginal cell(7.580e-07)	strial basal cell(7.580e-07)	adventitial cell(1.598e-05)	epithelial cell of cervix(3.235e-08)	epithelial cell of amnion(7.580e-07)	seminiferous tubule epithelial cell(1.598e-05)	ionocyte(7.580e-07)	magnocellular neurosecretory cell (duplicate class)(1.598e-05)	GABAnergic interplexiform cell(7.580e-07)	epithelial cell of urethra(7.580e-07)	epithelial cell of gall bladder(7.580e-07)	conjunctival epithelial cell(4.994e-03)	epithelial cell of lacrimal canaliculus(7.580e-07)	epithelial cell of external acoustic meatus(7.580e-07)	epithelial cell of lacrimal sac(3.004e-04)	epithelial cell of viscerocranial mucosa(1.598e-05)	uterine cervix glandular cell(7.580e-07)	bone marrow hematopoietic cell(1.598e-05)	mesenchymal stem cell of femoral bone marrow(4.994e-03)	nasal cavity respiratory epithelium epithelial cell of viscerocranial mucosa(3.004e-04)
GO_ERYTHROSE_4_PHOSPHATE_PHOSPHOENOLPYRUVATE_FAMILY_AMINO_ACID_METABOLIC_PROCESS	hepatocyte(2.842e-05)	invertebrate nurse cell(1.347e-07)	duct epithelial cell(1.347e-07)	barrier epithelial cell(4.240e-03)	endopolyploid cell(2.842e-05)	arcade cell(4.240e-03)	syncytial epithelial cell(4.240e-03)	leading edge cell(4.240e-03)	vestibular dark cell(4.240e-03)	basal epithelial cell of prostatic duct(4.240e-03)	luminal epithelial cell of prostatic duct(4.240e-03)	brush border cell of the proximal tubule(4.240e-03)	epithelial cell of amnion(4.240e-03)	ionocyte(4.240e-03)	renal intercalated cell(4.240e-03)	epithelial cell of urethra(4.240e-03)	epithelial cell of gall bladder(4.240e-03)	epithelial cell of lacrimal canaliculus(4.240e-03)	epithelial cell of external acoustic meatus(4.240e-03)	epithelial cell of lacrimal sac(4.240e-03)	epithelial cell of viscerocranial mucosa(2.842e-05)	nephron tubule epithelial cell(4.240e-03)	kidney proximal convoluted tubule epithelial cell(4.240e-03)	kidney artery smooth muscle cell(4.240e-03)	kidney afferent arteriole smooth muscle cell(4.240e-03)
GO_REGULATION_OF_COAGULATION	hepatocyte(1.394e-08)	invertebrate nurse cell(2.983e-04)	hematopoietic stem cell(1.217e-05)	germ line cell(2.983e-04)	barrier epithelial cell(1.394e-08)	peridermal cell(3.981e-10)	stratified epithelial cell(3.981e-10)	visual pigment cell(6.358e-03)	metabolising cell(3.981e-10)	electrically active cell(3.981e-10)	stratified cuboidal epithelial cell(3.981e-10)	pole cell(1.394e-08)	flatworm hypodermal cell(1.217e-05)	polyploid cell(1.394e-08)	polytene cell(3.981e-10)	endopolyploid cell(1.394e-08)	arcade cell(1.394e-08)	syncytial epithelial cell(3.981e-10)	connective tissue type mast cell(3.981e-10)	fat body cell(3.981e-10)	border follicle cell(6.358e-03)	primordial germ cell(1.024e-11)	centripetally migrating follicle cell(6.358e-03)	posterior cone cell (sensu Endopterygota)(6.358e-03)	anterior cone cell (sensu Endopterygota)(6.358e-03)	equatorial cone cell (sensu Endopterygota)(6.358e-03)	leading edge cell(1.394e-08)	basophil(1.217e-05)	immature basophil(2.983e-04)	immature eosinophil(4.371e-07)	immature neutrophil(1.217e-05)	mononuclear osteoclast(6.358e-03)	multinuclear osteoclast(6.358e-03)	multinuclear odontoclast(6.358e-03)	vestibular dark cell(1.394e-08)	thymic macrophage(6.358e-03)	lymph node subcapsular sinus macrophage(6.358e-03)	lymph node tingible body macrophage(6.358e-03)	Kit and Sca1-positive hematopoietic stem cell(1.217e-05)	CD34-positive, CD38-negative hematopoietic stem cell(1.217e-05)	CD34-positive, CD38-positive granulocyte monocyte progenitor(1.217e-05)	Kit-positive granulocyte monocyte progenitor(1.217e-05)	type I cell of adrenal medulla(1.217e-05)	columnar cell of endocervix(4.371e-07)	granulocytopoietic cell(6.358e-03)	metamyelocyte(2.983e-04)	basal epithelial cell of prostatic duct(1.217e-05)	luminal epithelial cell of prostatic duct(4.371e-07)	male gonocyte(1.394e-08)	ooblast(1.394e-08)	adipose macrophage(6.358e-03)	strial marginal cell(1.394e-08)	strial basal cell(1.394e-08)	adventitial cell(2.983e-04)	epithelial cell of cervix(3.981e-10)	epithelial cell of amnion(1.394e-08)	mesenchymal stem cell of the bone marrow(6.358e-03)	seminiferous tubule epithelial cell(1.217e-05)	ionocyte(1.394e-08)	magnocellular neurosecretory cell (duplicate class)(1.217e-05)	GABAnergic interplexiform cell(1.394e-08)	epithelial cell of urethra(1.394e-08)	epithelial cell of gall bladder(1.394e-08)	conjunctival epithelial cell(2.983e-04)	epithelial cell of lacrimal canaliculus(1.394e-08)	epithelial cell of external acoustic meatus(1.394e-08)	epithelial cell of lacrimal sac(1.217e-05)	epithelial cell of viscerocranial mucosa(4.371e-07)	uterine cervix glandular cell(1.394e-08)	bone marrow hematopoietic cell(4.371e-07)	mesenchymal stem cell of femoral bone marrow(6.358e-03)	nasal cavity respiratory epithelium epithelial cell of viscerocranial mucosa(1.217e-05)
GO_RESPONSE_TO_METAL_ION	hepatocyte(2.483e-04)	lung neuroendocrine cell(1.898e-02)	female germ cell(1.898e-02)	oocyte(1.898e-02)	invertebrate nurse cell(2.274e-03)	stem cell(1.898e-02)	hematopoietic stem cell(1.898e-02)	germ line cell(2.274e-03)	multi fate stem cell(1.898e-02)	duct epithelial cell(1.898e-02)	non-branched duct epithelial cell(1.898e-02)	barrier epithelial cell(2.483e-04)	columnar/cuboidal epithelial cell(2.274e-03)	peridermal cell(2.274e-03)	stratified epithelial cell(2.483e-04)	neuron associated cell(2.485e-05)	metabolising cell(2.483e-04)	myofibroblast cell(2.483e-04)	electrically active cell(2.289e-06)	stratified cuboidal epithelial cell(2.483e-04)	pole cell(2.274e-03)	thecogen cell(1.898e-02)	scolopale cell(1.898e-02)	scolopidial ligament cell(2.274e-03)	scolopidial sheath cell(1.898e-02)	polyploid cell(2.483e-04)	polytene cell(2.483e-04)	arcade cell(2.483e-04)	obliquely striated muscle cell(2.485e-05)	neuroglioblast(2.485e-05)	ganglion mother cell(1.898e-02)	connective tissue type mast cell(1.898e-02)	fat body cell(1.898e-02)	basophilic myelocyte(1.898e-02)	primary oocyte(1.898e-02)	secondary oocyte(1.898e-02)	neuroglioblast (sensu Nematoda)(1.898e-02)	primordial germ cell(1.950e-07)	cap cell(1.898e-02)	somatic stem cell(2.274e-03)	leading edge cell(2.483e-04)	striated muscle cell(1.898e-02)	basophil(1.898e-02)	immature basophil(2.485e-05)	band form basophil(2.483e-04)	immature eosinophil(1.950e-07)	band form eosinophil(1.898e-02)	immature neutrophil(2.289e-06)	mononuclear osteoclast(2.483e-04)	alpha-beta T cell(1.898e-02)	vestibular dark cell(2.483e-04)	DN1 thymic pro-T cell(1.898e-02)	Kit and Sca1-positive hematopoietic stem cell(1.898e-02)	CD34-positive, CD38-negative hematopoietic stem cell(1.898e-02)	common myeloid progenitor, CD34-positive(1.898e-02)	CD34-positive, CD38-positive granulocyte monocyte progenitor(1.898e-02)	Kit-positive granulocyte monocyte progenitor(1.898e-02)	Fraction A pre-pro B cell(1.898e-02)	early pro-B cell(1.898e-02)	Purkinje myocyte(2.483e-04)	nongranular leukocyte(2.483e-04)	polar body(1.898e-02)	primary polar body(1.898e-02)	bone marrow cell(2.274e-03)	secondary polar body(1.898e-02)	basal epithelial cell of prostatic duct(2.485e-05)	luminal epithelial cell of prostatic duct(2.289e-06)	male gonocyte(2.274e-03)	ooblast(2.274e-03)	neural cell(2.274e-03)	gestational hematopoietic stem cell(1.898e-02)	somatic cell(1.898e-02)	myotube(1.898e-02)	early T lineage precursor(1.898e-02)	strial marginal cell(2.483e-04)	strial basal cell(2.483e-04)	cardiocyte(1.898e-02)	epithelial cell of cervix(2.274e-03)	epithelial cell of amnion(2.483e-04)	mesenchymal stem cell of the bone marrow(2.274e-03)	ionocyte(2.483e-04)	obliquely striated somatic muscle cell(1.898e-02)	striated visceral muscle cell(1.898e-02)	magnocellular neurosecretory cell (duplicate class)(2.274e-03)	lung ciliated cell(1.898e-02)	epithelial cell of urethra(2.274e-03)	transitional myocyte of right branch of atrioventricular bundle(2.274e-03)	transitional myocyte of atrial part of atrioventricular bundle(2.274e-03)	transitional myocyte of ventricular part of atrioventricular bundle(2.274e-03)	myocyte of sinoatrial node(1.898e-02)	epithelial cell of gall bladder(2.485e-05)	conjunctival epithelial cell(2.485e-05)	epithelial cell of lacrimal canaliculus(2.483e-04)	epithelial cell of external acoustic meatus(2.483e-04)	epithelial cell of lacrimal sac(2.289e-06)	epithelial cell of viscerocranial mucosa(2.274e-03)	chromaffin cell of ovary(1.898e-02)	transitional myocyte of sinoatrial node(1.898e-02)	Purkinje myocyte of atrioventricular node(1.898e-02)	uterine cervix glandular cell(2.274e-03)	anterior lateral line neuromast support cell(2.274e-03)	posterior lateral line neuromast support cell(2.274e-03)	nasal cavity respiratory epithelium epithelial cell of viscerocranial mucosa(2.289e-06)
GO_REGULATION_OF_TRIGLYCERIDE_CATABOLIC_PROCESS	hepatocyte(6.335e-03)	invertebrate nurse cell(6.335e-03)	barrier epithelial cell(6.335e-03)	peridermal cell(6.335e-03)	stratified epithelial cell(6.335e-03)	metabolising cell(6.335e-03)	stratified cuboidal epithelial cell(6.335e-03)	pole cell(6.335e-03)	polytene cell(6.335e-03)	endopolyploid cell(6.335e-03)	arcade cell(6.335e-03)	connective tissue type mast cell(6.335e-03)	fat body cell(6.335e-03)	leading edge cell(6.335e-03)	vestibular dark cell(6.335e-03)	type I cell of adrenal medulla(6.335e-03)	columnar cell of endocervix(4.852e-05)	basal epithelial cell of prostatic duct(6.335e-03)	luminal epithelial cell of prostatic duct(6.335e-03)	male gonocyte(6.335e-03)	ooblast(6.335e-03)	strial marginal cell(6.335e-03)	strial basal cell(6.335e-03)	epithelial cell of cervix(4.852e-05)	epithelial cell of amnion(6.335e-03)	seminiferous tubule epithelial cell(6.335e-03)	ionocyte(6.335e-03)	epithelial cell of urethra(6.335e-03)	epithelial cell of gall bladder(6.335e-03)	conjunctival epithelial cell(6.335e-03)	epithelial cell of lacrimal canaliculus(6.335e-03)	epithelial cell of external acoustic meatus(6.335e-03)	epithelial cell of lacrimal sac(6.335e-03)	epithelial cell of viscerocranial mucosa(2.683e-07)	uterine cervix glandular cell(6.335e-03)	bone marrow hematopoietic cell(6.335e-03)	nasal cavity respiratory epithelium epithelial cell of viscerocranial mucosa(6.335e-03)
GO_PLATELET_ALPHA_GRANULE	hepatocyte(8.257e-05)	early embryonic cell(8.257e-05)	female germ cell(4.543e-02)	invertebrate nurse cell(2.095e-03)	neuroplacodal cell(8.257e-05)	hematopoietic stem cell(5.337e-11)	germ line cell(2.822e-06)	common myeloid progenitor(4.543e-02)	common lymphoid progenitor(2.095e-03)	duct epithelial cell(4.543e-02)	barrier epithelial cell(2.249e-09)	peridermal cell(1.138e-12)	stratified epithelial cell(2.249e-09)	germ line stem cell (sensu Vertebrata)(4.543e-02)	germ line stem cell (sensu Nematoda and Protostomia)(4.543e-02)	male germ line stem cell (sensu Nematoda and Protostomia)(2.095e-03)	male germ line stem cell (sensu Vertebrata)(2.095e-03)	surface ectodermal cell(8.257e-05)	neurectodermal cell(8.257e-05)	osteocyte(2.095e-03)	cementocyte(2.095e-03)	visual pigment cell(4.543e-02)	metabolising cell(5.337e-11)	receptor cell(4.543e-02)	pain receptor cell(2.095e-03)	gravity sensitive cell(4.543e-02)	acceleration receptive cell(2.095e-03)	thermoreceptor cell(2.095e-03)	electrically active cell(8.464e-08)	insulating cell(8.257e-05)	ectodermal cell(8.257e-05)	mesodermal cell(8.257e-05)	endodermal cell(2.095e-03)	multinucleate cell(2.095e-03)	stratified cuboidal epithelial cell(5.337e-11)	extramedullary cell(4.543e-02)	Mycetozoan cell(4.543e-02)	pole cell(5.337e-11)	crystallin accumulating cell(2.095e-03)	mesenchyme condensation cell(2.095e-03)	pigment cell (sensu Nematoda and Protostomia)(4.543e-02)	visual pigment cell (sensu Vertebrata)(4.543e-02)	dental papilla cell(2.095e-03)	blastoderm cell(2.095e-03)	morula cell(2.095e-03)	gastrula cell(2.095e-03)	animal zygote(2.095e-03)	humidity receptor cell(2.095e-03)	thecogen cell(2.822e-06)	scolopale cell(2.822e-06)	attachment cell(4.543e-02)	lamellocyte(4.543e-02)	macrophage (sensu Diptera)(4.543e-02)	scolopidial sheath cell(8.464e-08)	flatworm hypodermal cell(2.249e-09)	polyploid cell(2.249e-09)	polytene cell(5.337e-11)	endopolyploid cell(2.095e-03)	arcade cell(2.249e-09)	syncytial epithelial cell(8.464e-08)	xanthophore cell(4.543e-02)	iridophore(4.543e-02)	follicle cell(8.257e-05)	connective tissue type mast cell(8.464e-08)	cardiac muscle myoblast(4.543e-02)	syncytiotrophoblast cell(2.095e-03)	fat body cell(5.337e-11)	cardiac mesenchymal cell(8.257e-05)	leucophore(4.543e-02)	erythrophore(4.543e-02)	border follicle cell(2.822e-06)	germ cell(2.095e-03)	odontoclast(2.095e-03)	sheath cell(8.257e-05)	Hensen cell(4.543e-02)	primordial germ cell(5.337e-11)	centripetally migrating follicle cell(2.822e-06)	interfollicle cell(8.257e-05)	cap cell(2.822e-06)	sustentacular cell(4.543e-02)	compound eye cone cell(2.095e-03)	posterior cone cell (sensu Endopterygota)(2.095e-03)	anterior cone cell (sensu Endopterygota)(2.095e-03)	equatorial cone cell (sensu Endopterygota)(2.095e-03)	primary pigment cell(8.257e-05)	secondary pigment cell(8.257e-05)	tertiary pigment cell(8.257e-05)	leading edge cell(2.249e-09)	lymph gland plasmatocyte(4.543e-02)	embryonic gland plasmatocyte(4.543e-02)	cyanophore(4.543e-02)	basophil(8.257e-05)	immature basophil(2.249e-09)	band form basophil(8.257e-05)	immature eosinophil(5.337e-11)	band form eosinophil(8.257e-05)	immature neutrophil(5.337e-11)	mononuclear osteoclast(2.822e-06)	multinuclear osteoclast(8.257e-05)	multinuclear odontoclast(8.464e-08)	mononuclear odontoclast(8.257e-05)	multinucleated phagocyte(4.543e-02)	pro-NK cell(8.257e-05)	pro-B cell(8.257e-05)	pro-T cell(8.257e-05)	thromboblast(4.543e-02)	hematopoietic multipotent progenitor cell(2.095e-03)	myeloid lineage restricted progenitor cell(2.095e-03)	mononuclear cell(4.543e-02)	vestibular dark cell(2.249e-09)	ciliated olfactory receptor neuron(8.257e-05)	olfactory epithelial support cell(8.257e-05)	suppressor macrophage(4.543e-02)	inflammatory macrophage(4.543e-02)	thymic macrophage(2.095e-03)	lymph node macrophage(4.543e-02)	thymic medullary macrophage(2.095e-03)	thymic cortical macrophage(2.095e-03)	lymph node subcapsular sinus macrophage(8.257e-05)	lymph node tingible body macrophage(8.257e-05)	alternatively activated macrophage(4.543e-02)	early lymphoid progenitor(2.095e-03)	CD11c-low plasmacytoid dendritic cell(4.543e-02)	CD34-positive, CD38-positive common myeloid progenitor OR CD34-positive, CD38-positive common lymphoid progenitor(2.095e-03)	Kit and Sca1-positive hematopoietic stem cell(5.337e-11)	immature interstitial dendritic cell(4.543e-02)	CD7-negative lymphoid progenitor OR granulocyte monocyte progenitor(2.095e-03)	mature interstitial dendritic cell(4.543e-02)	Kit-positive, CD34-positive common myeloid progenitor(4.543e-02)	CD34-positive, CD38-negative hematopoietic stem cell(1.138e-12)	CD34-positive, CD38-positive common myeloid progenitor(4.543e-02)	CD7-positive lymphoid progenitor cell(2.095e-03)	CD117-positive common myeloid progenitor OR CD217-positive common lymphoid progenitor(2.095e-03)	memory CCR4-positive regulatory T cell(4.543e-02)	common myeloid progenitor, CD34-positive(4.543e-02)	visual pigment cell (sensu Nematoda and Protostomia)(4.543e-02)	CD34-positive, CD38-positive granulocyte monocyte progenitor(2.822e-06)	Kit-positive granulocyte monocyte progenitor(2.822e-06)	GlyA-positive basophillic erythroblast(2.095e-03)	Kit-negative, Ly-76 high basophilic erythroblast(2.095e-03)	Kit-negative, Ly-76 high polychromatophilic erythroblast(2.095e-03)	CD71-low, GlyA-positive polychromatic erythroblast(2.095e-03)	Kit-negative, Ly-76 high orthochromatophilic erythroblasts(2.095e-03)	CD71-negative, GlyA-positive orthochromatic erythroblast(2.095e-03)	short term hematopoietic stem cell(2.095e-03)	long term hematopoietic stem cell(2.095e-03)	Slamf1-negative multipotent progenitor cell(2.095e-03)	Slamf1-positive multipotent progenitor cell(2.095e-03)	CD34-positive, CD38-negative multipotent progenitor cell(2.095e-03)	Fraction B precursor B cell(8.464e-08)	Fraction C precursor B cell(8.464e-08)	Fraction D precursor B cell(8.464e-08)	type II cell of adrenal medulla(2.095e-03)	type I cell of adrenal medulla(2.822e-06)	bone marrow cell(2.095e-03)	columnar cell of endocervix(2.822e-06)	phalangeal cell(4.543e-02)	granulocytopoietic cell(8.257e-05)	monopoietic cell(2.095e-03)	basal epithelial cell of prostatic duct(8.257e-05)	luminal epithelial cell of prostatic duct(8.464e-08)	male gonocyte(5.337e-11)	ooblast(5.337e-11)	external supporting cell of vestibular epithelium(4.543e-02)	supporting cell of vestibular epithelium(4.543e-02)	external limiting cell of vestibular epithelium(4.543e-02)	embryonic cell(2.095e-03)	CD27-high, CD11b-high natural killer cell(4.543e-02)	CD27-low, CD11b-high natural killer cell(4.543e-02)	CD27-high, CD11b-low natural killer cell(4.543e-02)	gestational hematopoietic stem cell(2.095e-03)	fetal liver hematopoietic progenitor cell(2.822e-06)	placental hematopoietic stem cell(2.822e-06)	AGM hematopoietic stem cell(2.822e-06)	myotube(2.822e-06)	hemangioblast(8.257e-05)	CD8_alpha-negative plasmactyoid dendritic cell(4.543e-02)	CD8_alpha-positive plasmactyoid dendritic cell(4.543e-02)	adipose macrophage(2.095e-03)	F4/80-negative adipose macrophage(2.095e-03)	F4/80-positive adipose macrophage(2.095e-03)	organ of Corti supporting cell(8.257e-05)	strial marginal cell(2.249e-09)	strial basal cell(2.249e-09)	cardiocyte(2.095e-03)	epithelial cell of cervix(5.337e-11)	epithelial cell of amnion(2.249e-09)	mesenchymal stem cell of the bone marrow(2.822e-06)	embryonic blood vessel endothelial progenitor cell(4.543e-02)	vertebral mesenchymal stem cell(2.095e-03)	seminiferous tubule epithelial cell(2.822e-06)	ionocyte(2.249e-09)	chordamesodermal cell(8.257e-05)	bottle cell(2.095e-03)	hematopoietic precursor cell(4.543e-02)	somatic muscle cell(2.095e-03)	obliquely striated somatic muscle cell(8.257e-05)	cardiac endothelial cell(4.543e-02)	collar cell(4.543e-02)	magnocellular neurosecretory cell (duplicate class)(2.822e-06)	paraxial cell(8.257e-05)	embryonic plasmatocyte(4.543e-02)	lateral mesodermal cell(8.257e-05)	intermediate mesodermal cell(8.257e-05)	GABAnergic interplexiform cell(2.822e-06)	stretch receptor cell(2.095e-03)	pillar cell(4.543e-02)	lung ciliated cell(8.464e-08)	epithelial cell of urethra(8.464e-08)	epithelial cell of gall bladder(2.249e-09)	conjunctival epithelial cell(2.822e-06)	epithelial cell of lacrimal canaliculus(2.249e-09)	epithelial cell of external acoustic meatus(2.249e-09)	epithelial cell of lacrimal sac(2.822e-06)	epithelial cell of viscerocranial mucosa(8.464e-08)	melanocyte of skin(4.543e-02)	kidney interstitial cell(2.095e-03)	kidney interstitial alternatively activated macrophage(2.822e-06)	kidney interstitial inflammatory macrophage(2.822e-06)	kidney interstitial suppressor macrophage(2.822e-06)	arcuate vein cell(2.095e-03)	interlobular vein cell(2.095e-03)	arcuate vein smooth muscle cell(2.822e-06)	interlobulary vein smooth muscle cell(2.822e-06)	sensory neuron of dorsal root ganglion(4.543e-02)	vomeronasal sensory neuron(4.543e-02)	uterine cervix squamous cell(8.464e-08)	uterine cervix glandular cell(2.249e-09)	bone marrow hematopoietic cell(2.822e-06)	anterior visceral endoderm cell(8.257e-05)	mesenchymal stem cell of femoral bone marrow(8.257e-05)	melanocyte of foreskin(4.543e-02)	nasal cavity respiratory epithelium epithelial cell of viscerocranial mucosa(2.822e-06)	cord blood hematopoietic stem cell(8.257e-05)	midbrain dopaminergic neuron(4.543e-02)
GO_ALPHA_AMINO_ACID_METABOLIC_PROCESS	hepatocyte(3.369e-05)	epithelial cell of proximal tubule(4.705e-02)	kidney collecting duct epithelial cell(1.657e-07)	invertebrate nurse cell(2.911e-15)	germ line cell(4.705e-02)	duct epithelial cell(5.810e-10)	non-branched duct epithelial cell(4.178e-04)	barrier epithelial cell(3.369e-05)	electrically active cell(4.682e-03)	flatworm hypodermal cell(4.705e-02)	endopolyploid cell(3.369e-05)	arcade cell(3.369e-05)	syncytial epithelial cell(4.178e-04)	leading edge cell(3.369e-05)	band form basophil(4.705e-02)	vestibular dark cell(3.369e-05)	olfactory epithelial support cell(4.705e-02)	meso-epithelial cell(4.178e-04)	columnar cell of endocervix(4.705e-02)	renal beta-intercalated cell(4.705e-02)	basal epithelial cell of prostatic duct(3.369e-05)	luminal epithelial cell of prostatic duct(2.471e-06)	primitive cardiac myocyte(4.705e-02)	brush border cell of the proximal tubule(2.471e-06)	strial marginal cell(4.705e-02)	strial basal cell(4.705e-02)	epithelial cell of amnion(3.369e-05)	seminiferous tubule epithelial cell(4.178e-04)	ionocyte(3.369e-05)	renal intercalated cell(4.682e-03)	renal alpha-intercalated cell(4.705e-02)	obliquely striated somatic muscle cell(4.705e-02)	epithelial cell of urethra(4.705e-02)	epithelial cell of gall bladder(4.178e-04)	conjunctival epithelial cell(4.178e-04)	epithelial cell of lacrimal canaliculus(3.369e-05)	epithelial cell of external acoustic meatus(3.369e-05)	epithelial cell of lacrimal sac(2.471e-06)	epithelial cell of viscerocranial mucosa(3.061e-11)	nephron tubule epithelial cell(3.369e-05)	kidney outer medulla collecting duct epithelial cell(2.471e-06)	kidney cortex tubule cell(4.682e-03)	kidney cortex collecting duct intercalated cell(4.705e-02)	kidney outer medulla collecting duct intercalated cell(2.471e-06)	kidney inner medulla collecting duct intercalated cell(2.471e-06)	kidney papillary duct intercalated cell(2.471e-06)	kidney connecting tubule epithelial cell(4.705e-02)	kidney proximal convoluted tubule epithelial cell(2.471e-06)	kidney proximal straight tubule epithelial cell(4.682e-03)	kidney arterial blood vessel cell(4.682e-03)	kidney cortex artery cell(3.369e-05)	kidney cortex vein cell(4.682e-03)	kidney artery smooth muscle cell(3.369e-05)	kidney arteriole smooth muscle cell(4.178e-04)	kidney venous system smooth muscle cell(4.705e-02)	kidney afferent arteriole smooth muscle cell(3.369e-05)	kidney efferent arteriole smooth muscle cell(4.682e-03)	arcuate vein smooth muscle cell(1.022e-08)	interlobulary vein smooth muscle cell(1.022e-08)	kidney collecting duct intercalated cell(4.178e-04)	uterine cervix glandular cell(4.705e-02)	nasal cavity respiratory epithelium epithelial cell of viscerocranial mucosa(4.682e-03)
GO_L_PHENYLALANINE_CATABOLIC_PROCESS	hepatocyte(2.842e-05)	invertebrate nurse cell(1.347e-07)	duct epithelial cell(1.347e-07)	barrier epithelial cell(4.240e-03)	endopolyploid cell(2.842e-05)	arcade cell(4.240e-03)	syncytial epithelial cell(4.240e-03)	leading edge cell(4.240e-03)	vestibular dark cell(4.240e-03)	basal epithelial cell of prostatic duct(4.240e-03)	luminal epithelial cell of prostatic duct(4.240e-03)	brush border cell of the proximal tubule(4.240e-03)	epithelial cell of amnion(4.240e-03)	ionocyte(4.240e-03)	renal intercalated cell(4.240e-03)	epithelial cell of urethra(4.240e-03)	epithelial cell of gall bladder(4.240e-03)	epithelial cell of lacrimal canaliculus(4.240e-03)	epithelial cell of external acoustic meatus(4.240e-03)	epithelial cell of lacrimal sac(4.240e-03)	epithelial cell of viscerocranial mucosa(2.842e-05)	nephron tubule epithelial cell(4.240e-03)	kidney proximal convoluted tubule epithelial cell(4.240e-03)	kidney artery smooth muscle cell(4.240e-03)	kidney afferent arteriole smooth muscle cell(4.240e-03)
GO_ORGANIC_ACID_METABOLIC_PROCESS	hepatocyte(2.789e-05)	epithelial cell of proximal tubule(3.224e-12)	kidney collecting duct epithelial cell(3.615e-14)	invertebrate nurse cell(2.835e-11)	duct epithelial cell(2.835e-11)	non-branched duct epithelial cell(2.835e-11)	barrier epithelial cell(4.560e-06)	endopolyploid cell(7.052e-07)	arcade cell(4.560e-06)	syncytial epithelial cell(2.789e-05)	ependymoglial cell(4.495e-03)	leading edge cell(4.560e-06)	vestibular dark cell(4.560e-06)	meso-epithelial cell(2.835e-11)	columnar cell of endocervix(4.495e-03)	follicular cell of ovary(2.162e-02)	renal beta-intercalated cell(4.560e-06)	basal epithelial cell of prostatic duct(2.789e-05)	luminal epithelial cell of prostatic duct(1.611e-04)	primitive cardiac myocyte(7.052e-07)	brush border cell of the proximal tubule(3.615e-14)	epithelial cell of amnion(4.560e-06)	vertebral mesenchymal stem cell(8.773e-04)	astrocyte of the cerebellum(8.773e-04)	seminiferous tubule epithelial cell(2.789e-05)	ionocyte(4.560e-06)	renal intercalated cell(2.835e-11)	renal alpha-intercalated cell(4.560e-06)	epithelial cell of urethra(2.162e-02)	epithelial cell of gall bladder(4.560e-06)	conjunctival epithelial cell(1.611e-04)	epithelial cell of lacrimal canaliculus(4.560e-06)	epithelial cell of external acoustic meatus(4.560e-06)	epithelial cell of lacrimal sac(1.611e-04)	epithelial cell of viscerocranial mucosa(1.033e-07)	nephron tubule epithelial cell(2.375e-10)	kidney inner medulla collecting duct epithelial cell(4.495e-03)	kidney outer medulla collecting duct epithelial cell(1.893e-09)	kidney papillary duct principal epithelial cell(4.495e-03)	kidney cortex tubule cell(2.835e-11)	kidney cortex collecting duct intercalated cell(1.435e-08)	kidney outer medulla collecting duct intercalated cell(3.615e-14)	kidney inner medulla collecting duct intercalated cell(3.495e-13)	kidney papillary duct intercalated cell(3.224e-12)	kidney connecting tubule epithelial cell(1.033e-07)	kidney proximal convoluted tubule epithelial cell(3.615e-14)	kidney proximal straight tubule epithelial cell(1.893e-09)	kidney arterial blood vessel cell(7.052e-07)	kidney venous blood vessel cell(1.033e-07)	kidney loop of Henle descending limb epithelial cell(2.162e-02)	kidney cortex artery cell(7.052e-07)	kidney cortex vein cell(2.789e-05)	kidney artery smooth muscle cell(3.615e-14)	kidney arteriole smooth muscle cell(1.435e-08)	kidney venous system smooth muscle cell(1.435e-08)	kidney afferent arteriole smooth muscle cell(1.611e-04)	kidney efferent arteriole smooth muscle cell(1.611e-04)	arcuate artery smooth muscle cell(2.162e-02)	arcuate vein smooth muscle cell(1.435e-08)	interlobulary vein smooth muscle cell(1.435e-08)	kidney collecting duct intercalated cell(3.571e-15)	uterine cervix glandular cell(4.495e-03)	nasal cavity respiratory epithelium epithelial cell of viscerocranial mucosa(4.495e-03)
GO_SERINE_TYPE_ENDOPEPTIDASE_INHIBITOR_ACTIVITY	hepatocyte(5.483e-04)	peridermal cell(3.305e-08)	stratified epithelial cell(5.483e-04)	metabolising cell(1.076e-02)	stratified cuboidal epithelial cell(5.483e-04)	polytene cell(5.483e-04)	endopolyploid cell(5.483e-04)	fat body cell(2.433e-05)	primordial germ cell(5.483e-04)	epithelial cell of cervix(5.483e-04)	uterine cervix glandular cell(1.076e-02)
GO_NEGATIVE_REGULATION_OF_HYDROLASE_ACTIVITY	hepatocyte(2.606e-05)	invertebrate nurse cell(2.352e-04)	barrier epithelial cell(2.352e-04)	peridermal cell(7.211e-13)	stratified epithelial cell(1.448e-10)	metabolising cell(2.254e-08)	electrically active cell(2.352e-04)	synovial cell(1.492e-02)	stratified cuboidal epithelial cell(1.867e-09)	pole cell(2.606e-05)	polyploid cell(2.672e-06)	polytene cell(1.867e-09)	endopolyploid cell(2.352e-04)	arcade cell(2.352e-04)	syncytial epithelial cell(2.352e-04)	connective tissue type mast cell(2.543e-07)	fat body cell(1.448e-10)	primordial germ cell(1.867e-09)	leading edge cell(2.352e-04)	basophil(1.956e-03)	vestibular dark cell(2.352e-04)	thymic macrophage(1.492e-02)	Fraction B precursor B cell(1.492e-02)	Fraction C precursor B cell(1.492e-02)	Fraction D precursor B cell(1.492e-02)	type I cell of adrenal medulla(1.492e-02)	columnar cell of endocervix(2.672e-06)	basal epithelial cell of prostatic duct(2.672e-06)	luminal epithelial cell of prostatic duct(2.672e-06)	male gonocyte(2.606e-05)	ooblast(2.606e-05)	adipose macrophage(1.492e-02)	strial marginal cell(2.672e-06)	strial basal cell(2.672e-06)	epithelial cell of cervix(1.867e-09)	epithelial cell of amnion(2.352e-04)	mesenchymal stem cell of the bone marrow(1.956e-03)	ionocyte(2.352e-04)	somatic muscle cell(1.492e-02)	magnocellular neurosecretory cell (duplicate class)(1.492e-02)	GABAnergic interplexiform cell(2.606e-05)	epithelial cell of urethra(1.956e-03)	epithelial cell of gall bladder(2.606e-05)	conjunctival epithelial cell(1.956e-03)	epithelial cell of lacrimal canaliculus(2.352e-04)	epithelial cell of external acoustic meatus(2.352e-04)	epithelial cell of lacrimal sac(2.606e-05)	epithelial cell of viscerocranial mucosa(2.606e-05)	uterine cervix glandular cell(1.867e-09)	bone marrow hematopoietic cell(1.492e-02)	nasal cavity respiratory epithelium epithelial cell of viscerocranial mucosa(2.254e-08)
KEGG_COMPLEMENT_AND_COAGULATION_CASCADES	hepatocyte(3.560e-13)	monocyte(2.770e-02)	fibroblast of lung(2.770e-02)	invertebrate nurse cell(1.167e-03)	hematopoietic stem cell(3.558e-08)	germ line cell(8.582e-10)	megakaryocyte-erythroid progenitor cell(1.167e-03)	common lymphoid progenitor(4.193e-05)	barrier epithelial cell(3.558e-08)	peridermal cell(3.560e-13)	stratified epithelial cell(6.196e-15)	glial cell (sensu Nematoda and Protostomia)(2.770e-02)	cementocyte(1.167e-03)	visual pigment cell(4.193e-05)	metabolising cell(6.196e-15)	flight muscle cell(1.167e-03)	electrically active cell(3.558e-08)	multinucleate cell(2.770e-02)	stratified cuboidal epithelial cell(6.196e-15)	extramedullary cell(2.770e-02)	pole cell(6.196e-15)	crystallin accumulating cell(4.193e-05)	copper accumulating cell(2.770e-02)	iron accumulating cell(2.770e-02)	pigment cell (sensu Vertebrata)(2.770e-02)	visual pigment cell (sensu Vertebrata)(1.305e-06)	thecogen cell(1.167e-03)	scolopale cell(1.167e-03)	scolopidial ligament cell(4.193e-05)	scolopidial sheath cell(1.167e-03)	flatworm hypodermal cell(1.305e-06)	polyploid cell(8.582e-10)	polytene cell(6.196e-15)	endopolyploid cell(1.845e-11)	arcade cell(3.558e-08)	syncytial epithelial cell(3.560e-13)	xanthophore cell(1.167e-03)	iridophore(1.167e-03)	follicle cell(2.770e-02)	connective tissue type mast cell(1.845e-11)	syncytiotrophoblast cell(1.167e-03)	megakaryocyte(2.770e-02)	granulocyte monocyte progenitor cell(1.167e-03)	fat body cell(9.772e-17)	cardiac mesenchymal cell(1.305e-06)	leucophore(1.167e-03)	erythrophore(1.167e-03)	border follicle cell(4.193e-05)	odontoclast(2.770e-02)	eosinophil progenitor cell(2.770e-02)	basophil progenitor cell(2.770e-02)	sheath cell(2.770e-02)	primordial germ cell(8.582e-10)	centripetally migrating follicle cell(4.193e-05)	interfollicle cell(2.770e-02)	cap cell(1.167e-03)	compound eye cone cell(1.305e-06)	posterior cone cell (sensu Endopterygota)(1.305e-06)	anterior cone cell (sensu Endopterygota)(1.305e-06)	equatorial cone cell (sensu Endopterygota)(1.305e-06)	primary pigment cell(4.193e-05)	secondary pigment cell(4.193e-05)	tertiary pigment cell(4.193e-05)	leading edge cell(3.558e-08)	striated muscle cell(2.770e-02)	cyanophore(1.167e-03)	nucleated thrombocyte(2.770e-02)	basophil(3.558e-08)	immature basophil(8.582e-10)	immature eosinophil(1.845e-11)	immature neutrophil(8.582e-10)	mononuclear osteoclast(1.305e-06)	multinuclear osteoclast(4.193e-05)	multinuclear odontoclast(2.770e-02)	pro-NK cell(2.770e-02)	pro-B cell(2.770e-02)	pro-T cell(2.770e-02)	thromboblast(2.770e-02)	vestibular dark cell(3.558e-08)	olfactory epithelial support cell(2.770e-02)	suppressor macrophage(4.193e-05)	inflammatory macrophage(4.193e-05)	thymic macrophage(1.305e-06)	lymph node macrophage(1.167e-03)	thymic medullary macrophage(1.305e-06)	thymic cortical macrophage(1.305e-06)	lymph node subcapsular sinus macrophage(1.305e-06)	lymph node tingible body macrophage(1.305e-06)	alternatively activated macrophage(4.193e-05)	early lymphoid progenitor(1.167e-03)	CD11c-low plasmacytoid dendritic cell(2.770e-02)	CD34-positive, CD38-positive common myeloid progenitor OR CD34-positive, CD38-positive common lymphoid progenitor(2.770e-02)	Kit and Sca1-positive hematopoietic stem cell(4.193e-05)	immature interstitial dendritic cell(2.770e-02)	CD7-negative lymphoid progenitor OR granulocyte monocyte progenitor(4.193e-05)	mature interstitial dendritic cell(2.770e-02)	CD34-positive, CD38-positive common lymphoid progenitor(2.770e-02)	Kit-positive, CD34-positive common myeloid progenitor(2.770e-02)	CD34-positive, CD38-negative hematopoietic stem cell(1.305e-06)	Kit-positive, Sca1-positive common lymphoid progenitor(2.770e-02)	CD34-positive, CD38-positive common myeloid progenitor(2.770e-02)	CD117-positive common myeloid progenitor OR CD217-positive common lymphoid progenitor(2.770e-02)	CD14-positive monocyte(1.167e-03)	common myeloid progenitor, CD34-positive(1.167e-03)	visual pigment cell (sensu Nematoda and Protostomia)(1.305e-06)	CD34-positive, CD38-positive granulocyte monocyte progenitor(8.582e-10)	Kit-positive granulocyte monocyte progenitor(8.582e-10)	basophil mast progenitor cell(2.770e-02)	Fraction B precursor B cell(2.770e-02)	Fraction C precursor B cell(2.770e-02)	Fraction D precursor B cell(2.770e-02)	type I cell of adrenal medulla(1.305e-06)	bone marrow cell(2.770e-02)	columnar cell of endocervix(8.582e-10)	basal epithelial cell of prostatic duct(4.193e-05)	luminal epithelial cell of prostatic duct(3.558e-08)	male gonocyte(6.196e-15)	ooblast(6.196e-15)	gestational hematopoietic stem cell(2.770e-02)	fetal liver hematopoietic progenitor cell(2.770e-02)	placental hematopoietic stem cell(2.770e-02)	AGM hematopoietic stem cell(2.770e-02)	myotube(4.193e-05)	CD141-positive myeloid dendritic cell(2.770e-02)	CD8_alpha-negative plasmactyoid dendritic cell(2.770e-02)	CD8_alpha-positive plasmactyoid dendritic cell(2.770e-02)	bone marrow macrophage(2.770e-02)	adipose macrophage(1.305e-06)	F4/80-negative adipose macrophage(1.305e-06)	F4/80-positive adipose macrophage(1.305e-06)	strial marginal cell(1.845e-11)	strial basal cell(1.845e-11)	epithelial cell of cervix(6.196e-15)	epithelial cell of amnion(3.558e-08)	mesenchymal stem cell of the bone marrow(1.305e-06)	vertebral mesenchymal stem cell(4.193e-05)	seminiferous tubule epithelial cell(1.305e-06)	ionocyte(3.558e-08)	somatic muscle myotube(1.167e-03)	obliquely striated somatic muscle cell(4.193e-05)	magnocellular neurosecretory cell (duplicate class)(3.560e-13)	GABAnergic interplexiform cell(4.193e-05)	lung ciliated cell(1.167e-03)	epithelial cell of urethra(8.582e-10)	epithelial cell of gall bladder(8.582e-10)	conjunctival epithelial cell(1.167e-03)	epithelial cell of lacrimal canaliculus(3.558e-08)	epithelial cell of external acoustic meatus(3.558e-08)	epithelial cell of lacrimal sac(1.305e-06)	epithelial cell of viscerocranial mucosa(1.305e-06)	reticular cell of splenic cord(2.770e-02)	kidney resident macrophage(1.167e-03)	kidney capillary endothelial cell(2.770e-02)	sensory neuron of dorsal root ganglion(2.770e-02)	vomeronasal sensory neuron(2.770e-02)	uterine cervix glandular cell(1.845e-11)	bone marrow hematopoietic cell(1.845e-11)	anterior lateral line neuromast support cell(4.193e-05)	posterior lateral line neuromast support cell(4.193e-05)	mesenchymal stem cell of femoral bone marrow(3.558e-08)	nasal cavity respiratory epithelium epithelial cell of viscerocranial mucosa(3.558e-08)	cord blood hematopoietic stem cell(2.770e-02)	midbrain dopaminergic neuron(2.770e-02)
GO_AROMATIC_AMINO_ACID_FAMILY_METABOLIC_PROCESS	hepatocyte(1.026e-04)	invertebrate nurse cell(1.512e-06)	duct epithelial cell(1.842e-08)	barrier epithelial cell(1.026e-04)	endopolyploid cell(1.512e-06)	arcade cell(1.026e-04)	syncytial epithelial cell(1.026e-04)	leading edge cell(1.026e-04)	vestibular dark cell(1.026e-04)	luminal epithelial cell of prostatic duct(5.654e-03)	brush border cell of the proximal tubule(1.026e-04)	epithelial cell of amnion(1.026e-04)	ionocyte(1.026e-04)	epithelial cell of urethra(5.654e-03)	epithelial cell of gall bladder(1.026e-04)	conjunctival epithelial cell(5.654e-03)	epithelial cell of lacrimal canaliculus(1.026e-04)	epithelial cell of external acoustic meatus(1.026e-04)	epithelial cell of lacrimal sac(5.654e-03)	epithelial cell of viscerocranial mucosa(1.512e-06)	kidney proximal convoluted tubule epithelial cell(1.026e-04)	kidney artery smooth muscle cell(5.654e-03)	kidney afferent arteriole smooth muscle cell(5.654e-03)
GO_ALCOHOL_BINDING	hepatocyte(8.897e-04)	invertebrate nurse cell(4.220e-05)	duct epithelial cell(8.897e-04)	barrier epithelial cell(6.566e-08)	peridermal cell(4.220e-05)	stratified epithelial cell(1.764e-06)	metabolising cell(6.566e-08)	electrically active cell(1.634e-02)	stratified cuboidal epithelial cell(1.764e-06)	pole cell(1.764e-06)	polyploid cell(4.220e-05)	polytene cell(1.764e-06)	endopolyploid cell(4.220e-05)	arcade cell(6.566e-08)	syncytial epithelial cell(8.897e-04)	connective tissue type mast cell(4.220e-05)	fat body cell(1.764e-06)	primordial germ cell(4.220e-05)	leading edge cell(6.566e-08)	vestibular dark cell(6.566e-08)	thymic macrophage(1.634e-02)	Fraction B precursor B cell(1.634e-02)	Fraction C precursor B cell(1.634e-02)	Fraction D precursor B cell(1.634e-02)	type I cell of adrenal medulla(1.634e-02)	columnar cell of endocervix(8.897e-04)	basal epithelial cell of prostatic duct(4.220e-05)	luminal epithelial cell of prostatic duct(8.897e-04)	male gonocyte(1.764e-06)	ooblast(1.764e-06)	adipose macrophage(1.634e-02)	strial marginal cell(8.897e-04)	strial basal cell(8.897e-04)	epithelial cell of cervix(1.764e-06)	epithelial cell of amnion(6.566e-08)	ionocyte(6.566e-08)	magnocellular neurosecretory cell (duplicate class)(8.897e-04)	GABAnergic interplexiform cell(1.634e-02)	epithelial cell of urethra(4.220e-05)	epithelial cell of gall bladder(1.764e-06)	conjunctival epithelial cell(4.220e-05)	epithelial cell of lacrimal canaliculus(6.566e-08)	epithelial cell of external acoustic meatus(6.566e-08)	epithelial cell of lacrimal sac(8.897e-04)	epithelial cell of viscerocranial mucosa(6.566e-08)	uterine cervix glandular cell(4.220e-05)	bone marrow hematopoietic cell(8.897e-04)	nasal cavity respiratory epithelium epithelial cell of viscerocranial mucosa(8.897e-04)
GO_REGULATION_OF_TRIGLYCERIDE_METABOLIC_PROCESS	hepatocyte(1.563e-02)	invertebrate nurse cell(1.563e-02)	barrier epithelial cell(1.563e-02)	peridermal cell(1.563e-02)	stratified epithelial cell(3.576e-04)	metabolising cell(1.563e-02)	stratified cuboidal epithelial cell(1.563e-02)	pole cell(1.563e-02)	polytene cell(1.563e-02)	arcade cell(1.563e-02)	connective tissue type mast cell(1.563e-02)	fat body cell(1.563e-02)	leading edge cell(1.563e-02)	vestibular dark cell(1.563e-02)	thymic macrophage(1.563e-02)	lymph node subcapsular sinus macrophage(1.563e-02)	lymph node tingible body macrophage(1.563e-02)	columnar cell of endocervix(1.563e-02)	basal epithelial cell of prostatic duct(3.576e-04)	luminal epithelial cell of prostatic duct(1.563e-02)	male gonocyte(1.563e-02)	ooblast(1.563e-02)	adipose macrophage(1.563e-02)	strial marginal cell(1.563e-02)	strial basal cell(1.563e-02)	epithelial cell of cervix(3.576e-04)	epithelial cell of amnion(1.563e-02)	ionocyte(1.563e-02)	epithelial cell of urethra(3.576e-04)	epithelial cell of gall bladder(1.563e-02)	conjunctival epithelial cell(3.576e-04)	epithelial cell of lacrimal canaliculus(1.563e-02)	epithelial cell of external acoustic meatus(1.563e-02)	epithelial cell of lacrimal sac(1.563e-02)	epithelial cell of viscerocranial mucosa(3.576e-04)	uterine cervix glandular cell(1.563e-02)	nasal cavity respiratory epithelium epithelial cell of viscerocranial mucosa(3.576e-04)
GO_ORGANIC_ACID_CATABOLIC_PROCESS	hepatocyte(1.736e-03)	epithelial cell of proximal tubule(9.984e-06)	kidney collecting duct epithelial cell(9.984e-06)	invertebrate nurse cell(5.122e-12)	duct epithelial cell(2.153e-09)	non-branched duct epithelial cell(1.736e-03)	barrier epithelial cell(9.984e-06)	endopolyploid cell(1.736e-03)	arcade cell(9.984e-06)	syncytial epithelial cell(1.949e-02)	leading edge cell(9.984e-06)	vestibular dark cell(9.984e-06)	meso-epithelial cell(1.385e-04)	luminal epithelial cell of prostatic duct(1.949e-02)	brush border cell of the proximal tubule(6.540e-07)	epithelial cell of amnion(9.984e-06)	seminiferous tubule epithelial cell(1.736e-03)	ionocyte(9.984e-06)	renal intercalated cell(1.736e-03)	epithelial cell of gall bladder(6.540e-07)	conjunctival epithelial cell(1.736e-03)	epithelial cell of lacrimal canaliculus(9.984e-06)	epithelial cell of external acoustic meatus(9.984e-06)	epithelial cell of lacrimal sac(1.949e-02)	epithelial cell of viscerocranial mucosa(3.915e-08)	nephron tubule epithelial cell(1.385e-04)	kidney outer medulla collecting duct epithelial cell(1.385e-04)	kidney cortex tubule cell(1.736e-03)	kidney cortex collecting duct intercalated cell(1.736e-03)	kidney outer medulla collecting duct intercalated cell(9.984e-06)	kidney inner medulla collecting duct intercalated cell(9.984e-06)	kidney papillary duct intercalated cell(1.385e-04)	kidney connecting tubule epithelial cell(1.736e-03)	kidney proximal convoluted tubule epithelial cell(6.540e-07)	kidney proximal straight tubule epithelial cell(1.736e-03)	kidney arterial blood vessel cell(1.949e-02)	kidney artery smooth muscle cell(6.540e-07)	kidney arteriole smooth muscle cell(1.949e-02)	kidney venous system smooth muscle cell(1.949e-02)	kidney afferent arteriole smooth muscle cell(1.949e-02)	arcuate vein smooth muscle cell(1.385e-04)	interlobulary vein smooth muscle cell(1.385e-04)	kidney collecting duct intercalated cell(1.736e-03)
GO_NEGATIVE_REGULATION_OF_RESPONSE_TO_WOUNDING	hepatocyte(2.018e-08)	early embryonic cell(2.551e-02)	invertebrate nurse cell(1.924e-03)	neuroplacodal cell(2.551e-02)	hematopoietic stem cell(2.551e-02)	germ line cell(2.551e-02)	barrier epithelial cell(4.133e-07)	peridermal cell(8.988e-10)	stratified epithelial cell(2.018e-08)	cementocyte(2.551e-02)	visual pigment cell(2.551e-02)	metabolising cell(2.018e-08)	electrically active cell(7.679e-06)	ectodermal cell(2.551e-02)	stratified cuboidal epithelial cell(3.669e-11)	pole cell(4.133e-07)	extracellular matrix secreting cell(1.924e-03)	visual pigment cell (sensu Vertebrata)(2.551e-02)	flatworm hypodermal cell(7.679e-06)	polyploid cell(4.133e-07)	polytene cell(3.669e-11)	endopolyploid cell(4.133e-07)	arcade cell(4.133e-07)	syncytial epithelial cell(8.988e-10)	connective tissue type mast cell(2.018e-08)	fat body cell(8.988e-10)	odontoclast(1.924e-03)	primordial germ cell(2.018e-08)	primary pigment cell(2.551e-02)	secondary pigment cell(2.551e-02)	tertiary pigment cell(2.551e-02)	leading edge cell(4.133e-07)	basophil(2.551e-02)	immature basophil(2.551e-02)	immature eosinophil(1.924e-03)	immature neutrophil(2.551e-02)	mononuclear osteoclast(2.551e-02)	mature alpha-beta T cell(2.551e-02)	vestibular dark cell(4.133e-07)	thymic macrophage(1.924e-03)	lymph node subcapsular sinus macrophage(2.551e-02)	lymph node tingible body macrophage(2.551e-02)	Kit and Sca1-positive hematopoietic stem cell(7.679e-06)	CD34-positive, CD38-negative hematopoietic stem cell(7.679e-06)	visual pigment cell (sensu Nematoda and Protostomia)(2.551e-02)	CD34-positive, CD38-positive granulocyte monocyte progenitor(1.924e-03)	Kit-positive granulocyte monocyte progenitor(1.924e-03)	Fraction B precursor B cell(1.924e-03)	Fraction C precursor B cell(1.924e-03)	Fraction D precursor B cell(1.924e-03)	type II cell of adrenal medulla(2.551e-02)	type I cell of adrenal medulla(1.924e-03)	columnar cell of endocervix(4.133e-07)	granulocytopoietic cell(1.924e-03)	basal epithelial cell of prostatic duct(7.679e-06)	luminal epithelial cell of prostatic duct(4.133e-07)	male gonocyte(4.133e-07)	ooblast(4.133e-07)	embryonic cell(2.551e-02)	CD14-low, CD16-positive monocyte(2.551e-02)	adipose macrophage(1.924e-03)	organ of Corti supporting cell(2.551e-02)	strial marginal cell(2.018e-08)	strial basal cell(2.018e-08)	adventitial cell(1.924e-03)	epithelial cell of cervix(2.018e-08)	epithelial cell of amnion(4.133e-07)	mesenchymal stem cell of the bone marrow(1.924e-03)	seminiferous tubule epithelial cell(1.286e-04)	ionocyte(4.133e-07)	magnocellular neurosecretory cell (duplicate class)(1.286e-04)	GABAnergic interplexiform cell(7.679e-06)	lung ciliated cell(1.924e-03)	epithelial cell of urethra(4.133e-07)	epithelial cell of gall bladder(4.133e-07)	conjunctival epithelial cell(1.286e-04)	epithelial cell of lacrimal canaliculus(4.133e-07)	epithelial cell of external acoustic meatus(4.133e-07)	epithelial cell of lacrimal sac(7.679e-06)	epithelial cell of viscerocranial mucosa(7.679e-06)	kidney interstitial alternatively activated macrophage(2.551e-02)	kidney interstitial inflammatory macrophage(2.551e-02)	kidney interstitial suppressor macrophage(2.551e-02)	arcuate vein cell(2.551e-02)	interlobular vein cell(2.551e-02)	arcuate vein smooth muscle cell(2.551e-02)	interlobulary vein smooth muscle cell(2.551e-02)	uterine cervix glandular cell(2.018e-08)	foreskin fibroblast(2.551e-02)	bone marrow hematopoietic cell(1.286e-04)	fibroblast of pedal digit skin(2.551e-02)	fibroblast of skin of abdomen(2.551e-02)	fibroblast of upper leg skin(2.551e-02)	fibroblast of arm(2.551e-02)	mesenchymal stem cell of femoral bone marrow(2.551e-02)	nasal cavity respiratory epithelium epithelial cell of viscerocranial mucosa(7.679e-06)	cord blood hematopoietic stem cell(1.924e-03)
GO_POSITIVE_REGULATION_OF_RESPONSE_TO_WOUNDING	hepatocyte(3.390e-02)	neutrophil(3.390e-02)	male germ line stem cell(3.390e-02)	megakaryocyte-erythroid progenitor cell(3.390e-02)	common lymphoid progenitor(2.661e-03)	peridermal cell(3.390e-02)	stratified epithelial cell(3.390e-02)	mature neutrophil(2.661e-03)	slow muscle cell(1.850e-04)	fast muscle cell(3.390e-02)	cardiac muscle cell (sensu Arthopoda)(1.850e-04)	electrically active cell(3.390e-02)	stratified epithelial stem cell(3.390e-02)	garland cell(2.661e-03)	phagocyte (sensu Vertebrata)(6.450e-07)	neutrophilic promyelocyte(3.390e-02)	neutrophilic metamyelocyte(3.390e-02)	odontoclast(3.390e-02)	primordial germ cell(1.850e-04)	striated muscle cell(1.850e-04)	cardiac muscle cell(3.390e-02)	nucleated thrombocyte(3.390e-02)	basophilic metamyelocyte(3.390e-02)	eosinophil(3.390e-02)	eosinophilic metamyelocyte(2.661e-03)	myeloblast(2.661e-03)	promyelocyte(3.390e-02)	common myeloid progenitor, CD34-positive(2.661e-03)	Kit-low, CD34-positive eosinophil progenitor cell(3.390e-02)	CD34-positive, CD38-positive eosinophil progenitor cell(3.390e-02)	macrophage dendritic cell progenitor(2.661e-03)	CD34-negative, CD41-positive, CD42-positive megakaryocyte cell(1.850e-04)	CD9-positive, CD41-positive megakaryocyte cell(1.850e-04)	Fc-epsilon RIalpha-high basophil progenitor cell(3.390e-02)	Kit-positive, integrin beta7-high basophil mast progenitor cell(3.390e-02)	Purkinje myocyte(2.661e-03)	specialized cardiac myocyte(2.661e-03)	internodal tract myocyte(3.390e-02)	regular cardiac myocyte(1.850e-04)	metamyelocyte(3.281e-08)	red muscle cell(3.390e-02)	intermediate muscle cell(1.850e-04)	fetal cardiomyocyte(1.850e-04)	amniotic stem cell(1.850e-04)	myocardial endocrine cell of atrium(1.850e-04)	tongue muscle cell(1.850e-04)	skeletal muscle fiber(3.390e-02)	striated visceral muscle cell(1.850e-04)	precursor cell(3.390e-02)	transitional myocyte of left branch of atrioventricular bundle(3.390e-02)	transitional myocyte of right branch of atrioventricular bundle(3.390e-02)	transitional myocyte of atrial part of atrioventricular bundle(3.390e-02)	transitional myocyte of ventricular part of atrioventricular bundle(3.390e-02)	myocardial endocrine cell of septal division of left branch of atrioventricular bundle(2.661e-03)	transitional myocyte of atrioventricular bundle(3.390e-02)	ventricular cardiac muscle cell(1.850e-04)	skeletal muscle tissue of pectoralis major striated muscle cell(6.450e-07)
GO_POSITIVE_REGULATION_OF_LIPID_CATABOLIC_PROCESS	hepatocyte(3.093e-03)	invertebrate nurse cell(4.882e-05)	germ line cell(3.093e-03)	duct epithelial cell(3.093e-03)	barrier epithelial cell(4.882e-05)	peridermal cell(4.882e-05)	stratified epithelial cell(4.882e-05)	metabolising cell(4.882e-05)	stratified cuboidal epithelial cell(4.882e-05)	pole cell(3.093e-03)	polyploid cell(3.093e-03)	polytene cell(4.882e-05)	endopolyploid cell(4.882e-05)	arcade cell(4.882e-05)	syncytial epithelial cell(4.882e-05)	connective tissue type mast cell(3.093e-03)	fat body cell(4.882e-05)	primordial germ cell(4.882e-05)	leading edge cell(4.882e-05)	basophil(4.882e-05)	mononuclear osteoclast(3.093e-03)	vestibular dark cell(4.882e-05)	suppressor macrophage(3.093e-03)	inflammatory macrophage(3.093e-03)	alternatively activated macrophage(3.093e-03)	CD7-negative lymphoid progenitor OR granulocyte monocyte progenitor(3.093e-03)	CD34-positive, CD38-positive granulocyte monocyte progenitor(4.882e-05)	Kit-positive granulocyte monocyte progenitor(4.882e-05)	type I cell of adrenal medulla(3.093e-03)	columnar cell of endocervix(6.213e-07)	basal epithelial cell of prostatic duct(4.882e-05)	luminal epithelial cell of prostatic duct(4.882e-05)	male gonocyte(3.093e-03)	ooblast(3.093e-03)	hemangioblast(3.093e-03)	strial marginal cell(3.093e-03)	strial basal cell(3.093e-03)	epithelial cell of cervix(6.213e-07)	epithelial cell of amnion(4.882e-05)	seminiferous tubule epithelial cell(3.093e-03)	ionocyte(4.882e-05)	chordamesodermal cell(3.093e-03)	somatic muscle cell(3.093e-03)	magnocellular neurosecretory cell (duplicate class)(3.093e-03)	paraxial cell(3.093e-03)	lateral mesodermal cell(3.093e-03)	intermediate mesodermal cell(3.093e-03)	GABAnergic interplexiform cell(3.093e-03)	epithelial cell of urethra(4.882e-05)	epithelial cell of gall bladder(4.882e-05)	conjunctival epithelial cell(4.882e-05)	epithelial cell of lacrimal canaliculus(4.882e-05)	epithelial cell of external acoustic meatus(4.882e-05)	epithelial cell of lacrimal sac(4.882e-05)	epithelial cell of viscerocranial mucosa(6.489e-09)	kidney interstitial alternatively activated macrophage(3.093e-03)	kidney interstitial inflammatory macrophage(3.093e-03)	kidney interstitial suppressor macrophage(3.093e-03)	kidney afferent arteriole smooth muscle cell(3.093e-03)	uterine cervix glandular cell(4.882e-05)	bone marrow hematopoietic cell(3.093e-03)	nasal cavity respiratory epithelium epithelial cell of viscerocranial mucosa(4.882e-05)
GO_NEGATIVE_REGULATION_OF_RESPONSE_TO_EXTERNAL_STIMULUS	hepatocyte(2.373e-05)	barrier epithelial cell(2.666e-04)	peridermal cell(1.935e-06)	stratified epithelial cell(2.373e-05)	metabolising cell(2.373e-05)	electrically active cell(2.726e-03)	stratified cuboidal epithelial cell(1.450e-07)	pole cell(2.666e-04)	extracellular matrix secreting cell(2.666e-04)	flatworm hypodermal cell(2.726e-03)	polyploid cell(2.666e-04)	polytene cell(1.450e-07)	endopolyploid cell(2.666e-04)	arcade cell(2.666e-04)	syncytial epithelial cell(1.935e-06)	connective tissue type mast cell(2.373e-05)	fat body cell(1.935e-06)	odontoclast(2.726e-03)	primordial germ cell(2.373e-05)	leading edge cell(2.666e-04)	mature alpha-beta T cell(2.522e-02)	vestibular dark cell(2.666e-04)	thymic macrophage(2.522e-02)	Kit and Sca1-positive hematopoietic stem cell(2.666e-04)	CD34-positive, CD38-negative hematopoietic stem cell(2.666e-04)	CD34-positive, CD38-positive granulocyte monocyte progenitor(2.522e-02)	Kit-positive granulocyte monocyte progenitor(2.522e-02)	Fraction B precursor B cell(2.522e-02)	Fraction C precursor B cell(2.522e-02)	Fraction D precursor B cell(2.522e-02)	type I cell of adrenal medulla(2.522e-02)	columnar cell of endocervix(2.666e-04)	granulocytopoietic cell(2.522e-02)	basal epithelial cell of prostatic duct(2.726e-03)	luminal epithelial cell of prostatic duct(2.666e-04)	male gonocyte(2.666e-04)	ooblast(2.666e-04)	adipose macrophage(2.522e-02)	strial marginal cell(2.373e-05)	strial basal cell(2.373e-05)	adventitial cell(2.522e-02)	epithelial cell of cervix(2.373e-05)	epithelial cell of amnion(2.666e-04)	mesenchymal stem cell of the bone marrow(2.522e-02)	seminiferous tubule epithelial cell(2.522e-02)	ionocyte(2.666e-04)	magnocellular neurosecretory cell (duplicate class)(2.522e-02)	GABAnergic interplexiform cell(2.726e-03)	lung ciliated cell(2.522e-02)	epithelial cell of urethra(2.666e-04)	epithelial cell of gall bladder(2.666e-04)	conjunctival epithelial cell(2.522e-02)	epithelial cell of lacrimal canaliculus(2.666e-04)	epithelial cell of external acoustic meatus(2.666e-04)	epithelial cell of lacrimal sac(2.726e-03)	epithelial cell of viscerocranial mucosa(2.726e-03)	uterine cervix glandular cell(2.373e-05)	bone marrow hematopoietic cell(2.726e-03)	nasal cavity respiratory epithelium epithelial cell of viscerocranial mucosa(2.666e-04)
GO_REGULATION_OF_HETEROTYPIC_CELL_CELL_ADHESION	hepatocyte(3.828e-02)	invertebrate nurse cell(3.828e-02)	hematopoietic stem cell(3.828e-02)	germ line cell(5.127e-04)	mature basophil(3.828e-02)	common lymphoid progenitor(3.828e-02)	barrier epithelial cell(3.828e-02)	peridermal cell(3.828e-02)	stratified epithelial cell(3.828e-02)	metabolising cell(3.828e-02)	electrically active cell(3.828e-02)	stratified cuboidal epithelial cell(3.828e-02)	pole cell(3.828e-02)	pigment cell (sensu Nematoda and Protostomia)(5.127e-04)	scolopidial sheath cell(3.828e-02)	polyploid cell(3.828e-02)	polytene cell(3.828e-02)	endopolyploid cell(3.828e-02)	arcade cell(3.828e-02)	syncytial epithelial cell(3.828e-02)	xanthophore cell(5.127e-04)	iridophore(5.127e-04)	connective tissue type mast cell(3.828e-02)	fat body cell(3.828e-02)	leucophore(5.127e-04)	erythrophore(5.127e-04)	border follicle cell(3.828e-02)	germ cell(3.828e-02)	odontoclast(5.127e-04)	primordial germ cell(3.828e-02)	centripetally migrating follicle cell(3.828e-02)	leading edge cell(3.828e-02)	cyanophore(5.127e-04)	basophil(5.127e-04)	immature basophil(3.828e-02)	eosinophil(3.828e-02)	immature eosinophil(3.828e-02)	eosinophilic metamyelocyte(3.828e-02)	immature neutrophil(3.828e-02)	mononuclear osteoclast(5.263e-06)	multinuclear osteoclast(5.127e-04)	multinuclear odontoclast(5.127e-04)	hematopoietic multipotent progenitor cell(3.828e-02)	vestibular dark cell(3.828e-02)	suppressor macrophage(5.127e-04)	inflammatory macrophage(5.127e-04)	thymic macrophage(3.828e-02)	thymic medullary macrophage(3.828e-02)	thymic cortical macrophage(3.828e-02)	lymph node subcapsular sinus macrophage(3.828e-02)	lymph node tingible body macrophage(3.828e-02)	alternatively activated macrophage(5.127e-04)	early lymphoid progenitor(3.828e-02)	Kit and Sca1-positive hematopoietic stem cell(3.828e-02)	CD7-negative lymphoid progenitor OR granulocyte monocyte progenitor(5.127e-04)	Kit-positive, CD34-positive common myeloid progenitor(3.828e-02)	CD34-positive, CD38-negative hematopoietic stem cell(3.828e-02)	CD34-positive, CD38-positive common myeloid progenitor(3.828e-02)	CD34-positive, CD38-positive granulocyte monocyte progenitor(5.127e-04)	Kit-positive granulocyte monocyte progenitor(5.127e-04)	Fraction B precursor B cell(3.828e-02)	Fraction C precursor B cell(3.828e-02)	Fraction D precursor B cell(3.828e-02)	type II cell of adrenal medulla(3.828e-02)	type I cell of adrenal medulla(3.828e-02)	columnar cell of endocervix(3.828e-02)	metamyelocyte(3.828e-02)	basal epithelial cell of prostatic duct(3.828e-02)	luminal epithelial cell of prostatic duct(3.828e-02)	male gonocyte(3.828e-02)	ooblast(3.828e-02)	external supporting cell of vestibular epithelium(3.828e-02)	external limiting cell of vestibular epithelium(3.828e-02)	gestational hematopoietic stem cell(3.828e-02)	fetal liver hematopoietic progenitor cell(3.828e-02)	placental hematopoietic stem cell(3.828e-02)	AGM hematopoietic stem cell(3.828e-02)	adipose macrophage(3.828e-02)	F4/80-negative adipose macrophage(3.828e-02)	F4/80-positive adipose macrophage(3.828e-02)	organ of Corti supporting cell(3.828e-02)	strial marginal cell(3.828e-02)	strial basal cell(3.828e-02)	epithelial cell of cervix(3.828e-02)	epithelial cell of amnion(3.828e-02)	mesenchymal stem cell of the bone marrow(3.828e-02)	seminiferous tubule epithelial cell(3.828e-02)	ionocyte(3.828e-02)	somatic muscle cell(3.828e-02)	obliquely striated somatic muscle cell(5.127e-04)	magnocellular neurosecretory cell (duplicate class)(3.828e-02)	GABAnergic interplexiform cell(3.828e-02)	lung ciliated cell(3.828e-02)	epithelial cell of urethra(3.828e-02)	epithelial cell of gall bladder(3.828e-02)	conjunctival epithelial cell(3.828e-02)	epithelial cell of lacrimal canaliculus(3.828e-02)	epithelial cell of external acoustic meatus(3.828e-02)	epithelial cell of lacrimal sac(3.828e-02)	epithelial cell of viscerocranial mucosa(3.828e-02)	kidney interstitial alternatively activated macrophage(3.828e-02)	kidney interstitial inflammatory macrophage(3.828e-02)	kidney interstitial suppressor macrophage(3.828e-02)	arcuate vein smooth muscle cell(3.828e-02)	interlobulary vein smooth muscle cell(3.828e-02)	uterine cervix glandular cell(3.828e-02)	bone marrow hematopoietic cell(3.828e-02)	mesenchymal stem cell of femoral bone marrow(3.828e-02)	nasal cavity respiratory epithelium epithelial cell of viscerocranial mucosa(3.828e-02)	cord blood hematopoietic stem cell(3.828e-02)
GO_PLATELET_ALPHA_GRANULE_LUMEN	hepatocyte(6.464e-06)	early embryonic cell(7.086e-03)	invertebrate nurse cell(2.323e-04)	neuroplacodal cell(7.086e-03)	hematopoietic stem cell(3.241e-09)	germ line cell(6.464e-06)	common lymphoid progenitor(7.086e-03)	duct epithelial cell(7.086e-03)	barrier epithelial cell(5.961e-11)	peridermal cell(1.414e-14)	stratified epithelial cell(5.961e-11)	surface ectodermal cell(7.086e-03)	neurectodermal cell(7.086e-03)	osteocyte(2.323e-04)	cementocyte(2.323e-04)	metabolising cell(9.721e-13)	receptor cell(7.086e-03)	electrically active cell(1.550e-07)	insulating cell(7.086e-03)	ectodermal cell(7.086e-03)	mesodermal cell(6.464e-06)	multinucleate cell(7.086e-03)	stratified cuboidal epithelial cell(9.721e-13)	Mycetozoan cell(7.086e-03)	pole cell(9.721e-13)	crystallin accumulating cell(2.323e-04)	mesenchyme condensation cell(2.323e-04)	dental papilla cell(2.323e-04)	blastoderm cell(7.086e-03)	morula cell(7.086e-03)	gastrula cell(7.086e-03)	animal zygote(7.086e-03)	thecogen cell(2.323e-04)	scolopale cell(2.323e-04)	attachment cell(7.086e-03)	scolopidial sheath cell(1.550e-07)	flatworm hypodermal cell(5.961e-11)	polyploid cell(5.961e-11)	polytene cell(9.721e-13)	endopolyploid cell(2.323e-04)	arcade cell(5.961e-11)	syncytial epithelial cell(3.241e-09)	follicle cell(6.464e-06)	connective tissue type mast cell(3.241e-09)	syncytiotrophoblast cell(7.086e-03)	fat body cell(9.721e-13)	cardiac mesenchymal cell(6.464e-06)	border follicle cell(6.464e-06)	odontoclast(7.086e-03)	sheath cell(6.464e-06)	Hensen cell(7.086e-03)	primordial germ cell(5.961e-11)	centripetally migrating follicle cell(6.464e-06)	interfollicle cell(6.464e-06)	cap cell(2.323e-04)	sustentacular cell(7.086e-03)	compound eye cone cell(7.086e-03)	primary pigment cell(7.086e-03)	secondary pigment cell(7.086e-03)	tertiary pigment cell(7.086e-03)	leading edge cell(5.961e-11)	basophil(6.464e-06)	immature basophil(5.961e-11)	band form basophil(6.464e-06)	immature eosinophil(5.961e-11)	band form eosinophil(6.464e-06)	immature neutrophil(5.961e-11)	mononuclear osteoclast(1.550e-07)	multinuclear osteoclast(6.464e-06)	multinuclear odontoclast(6.464e-06)	mononuclear odontoclast(2.323e-04)	pro-NK cell(7.086e-03)	pro-B cell(7.086e-03)	pro-T cell(7.086e-03)	myeloid lineage restricted progenitor cell(7.086e-03)	vestibular dark cell(5.961e-11)	ciliated olfactory receptor neuron(6.464e-06)	olfactory epithelial support cell(6.464e-06)	suppressor macrophage(7.086e-03)	inflammatory macrophage(7.086e-03)	thymic macrophage(2.323e-04)	thymic medullary macrophage(2.323e-04)	thymic cortical macrophage(2.323e-04)	lymph node subcapsular sinus macrophage(2.323e-04)	lymph node tingible body macrophage(2.323e-04)	alternatively activated macrophage(7.086e-03)	early lymphoid progenitor(7.086e-03)	CD11c-low plasmacytoid dendritic cell(7.086e-03)	CD34-positive, CD38-positive common myeloid progenitor OR CD34-positive, CD38-positive common lymphoid progenitor(7.086e-03)	Kit and Sca1-positive hematopoietic stem cell(3.241e-09)	immature interstitial dendritic cell(7.086e-03)	CD7-negative lymphoid progenitor OR granulocyte monocyte progenitor(7.086e-03)	mature interstitial dendritic cell(7.086e-03)	CD34-positive, CD38-negative hematopoietic stem cell(5.961e-11)	CD117-positive common myeloid progenitor OR CD217-positive common lymphoid progenitor(7.086e-03)	CD34-positive, CD38-positive granulocyte monocyte progenitor(6.464e-06)	Kit-positive granulocyte monocyte progenitor(6.464e-06)	GlyA-positive basophillic erythroblast(7.086e-03)	Kit-negative, Ly-76 high basophilic erythroblast(7.086e-03)	Kit-negative, Ly-76 high polychromatophilic erythroblast(7.086e-03)	CD71-low, GlyA-positive polychromatic erythroblast(7.086e-03)	Kit-negative, Ly-76 high orthochromatophilic erythroblasts(7.086e-03)	CD71-negative, GlyA-positive orthochromatic erythroblast(7.086e-03)	Fraction B precursor B cell(1.550e-07)	Fraction C precursor B cell(1.550e-07)	Fraction D precursor B cell(1.550e-07)	type II cell of adrenal medulla(2.323e-04)	type I cell of adrenal medulla(1.550e-07)	columnar cell of endocervix(1.550e-07)	phalangeal cell(7.086e-03)	granulocytopoietic cell(2.323e-04)	monopoietic cell(7.086e-03)	basal epithelial cell of prostatic duct(6.464e-06)	luminal epithelial cell of prostatic duct(3.241e-09)	male gonocyte(9.721e-13)	ooblast(9.721e-13)	supporting cell of vestibular epithelium(7.086e-03)	gestational hematopoietic stem cell(2.323e-04)	fetal liver hematopoietic progenitor cell(6.464e-06)	placental hematopoietic stem cell(6.464e-06)	AGM hematopoietic stem cell(6.464e-06)	myotube(6.464e-06)	hemangioblast(2.323e-04)	CD8_alpha-negative plasmactyoid dendritic cell(7.086e-03)	CD8_alpha-positive plasmactyoid dendritic cell(7.086e-03)	adipose macrophage(2.323e-04)	F4/80-negative adipose macrophage(2.323e-04)	F4/80-positive adipose macrophage(2.323e-04)	organ of Corti supporting cell(6.464e-06)	strial marginal cell(5.961e-11)	strial basal cell(5.961e-11)	cardiocyte(7.086e-03)	epithelial cell of cervix(9.721e-13)	epithelial cell of amnion(5.961e-11)	mesenchymal stem cell of the bone marrow(1.550e-07)	embryonic blood vessel endothelial progenitor cell(7.086e-03)	vertebral mesenchymal stem cell(2.323e-04)	seminiferous tubule epithelial cell(1.550e-07)	ionocyte(5.961e-11)	chordamesodermal cell(2.323e-04)	bottle cell(7.086e-03)	somatic muscle cell(2.323e-04)	obliquely striated somatic muscle cell(6.464e-06)	magnocellular neurosecretory cell (duplicate class)(1.550e-07)	paraxial cell(2.323e-04)	lateral mesodermal cell(2.323e-04)	intermediate mesodermal cell(2.323e-04)	GABAnergic interplexiform cell(1.550e-07)	pillar cell(7.086e-03)	lung ciliated cell(3.241e-09)	epithelial cell of urethra(3.241e-09)	epithelial cell of gall bladder(5.961e-11)	conjunctival epithelial cell(1.550e-07)	epithelial cell of lacrimal canaliculus(5.961e-11)	epithelial cell of external acoustic meatus(5.961e-11)	epithelial cell of lacrimal sac(1.550e-07)	epithelial cell of viscerocranial mucosa(3.241e-09)	kidney interstitial cell(2.323e-04)	kidney interstitial alternatively activated macrophage(6.464e-06)	kidney interstitial inflammatory macrophage(6.464e-06)	kidney interstitial suppressor macrophage(6.464e-06)	arcuate vein cell(7.086e-03)	interlobular vein cell(7.086e-03)	arcuate vein smooth muscle cell(1.550e-07)	interlobulary vein smooth muscle cell(1.550e-07)	uterine cervix squamous cell(6.464e-06)	uterine cervix glandular cell(5.961e-11)	bone marrow hematopoietic cell(1.550e-07)	anterior visceral endoderm cell(7.086e-03)	mesenchymal stem cell of femoral bone marrow(6.464e-06)	nasal cavity respiratory epithelium epithelial cell of viscerocranial mucosa(1.550e-07)	cord blood hematopoietic stem cell(6.464e-06)
GO_NEGATIVE_REGULATION_OF_PEPTIDASE_ACTIVITY	hepatocyte(6.021e-06)	peridermal cell(1.015e-10)	stratified epithelial cell(4.359e-07)	metabolising cell(6.021e-06)	electrically active cell(7.608e-05)	synovial cell(9.093e-03)	stratified cuboidal epithelial cell(4.359e-07)	pole cell(8.748e-04)	polyploid cell(8.748e-04)	polytene cell(4.359e-07)	endopolyploid cell(8.748e-04)	syncytial epithelial cell(9.093e-03)	connective tissue type mast cell(6.021e-06)	fat body cell(2.902e-08)	primordial germ cell(2.902e-08)	columnar cell of endocervix(9.093e-03)	basal epithelial cell of prostatic duct(9.093e-03)	luminal epithelial cell of prostatic duct(8.748e-04)	male gonocyte(8.748e-04)	ooblast(8.748e-04)	strial marginal cell(7.608e-05)	strial basal cell(7.608e-05)	epithelial cell of cervix(4.359e-07)	mesenchymal stem cell of the bone marrow(9.093e-03)	GABAnergic interplexiform cell(9.093e-03)	epithelial cell of gall bladder(9.093e-03)	epithelial cell of lacrimal sac(9.093e-03)	uterine cervix glandular cell(6.021e-06)	nasal cavity respiratory epithelium epithelial cell of viscerocranial mucosa(7.608e-05)
GO_REGULATION_OF_HUMORAL_IMMUNE_RESPONSE	hepatocyte(5.036e-03)	peridermal cell(5.036e-03)	stratified epithelial cell(5.036e-03)	metabolising cell(4.045e-06)	electrically active cell(5.036e-03)	stratified cuboidal epithelial cell(1.550e-04)	pole cell(1.550e-04)	polyploid cell(5.036e-03)	polytene cell(1.550e-04)	syncytial epithelial cell(5.036e-03)	fat body cell(4.045e-06)	male gonocyte(1.550e-04)	ooblast(1.550e-04)	epithelial cell of cervix(1.550e-04)	magnocellular neurosecretory cell (duplicate class)(4.045e-06)	uterine cervix glandular cell(1.550e-04)	nasal cavity respiratory epithelium epithelial cell of viscerocranial mucosa(5.036e-03)
GO_ALPHA_AMINO_ACID_CATABOLIC_PROCESS	hepatocyte(2.433e-05)	kidney collecting duct epithelial cell(1.076e-02)	invertebrate nurse cell(1.716e-14)	duct epithelial cell(2.894e-11)	barrier epithelial cell(2.433e-05)	endopolyploid cell(2.433e-05)	arcade cell(2.433e-05)	leading edge cell(2.433e-05)	vestibular dark cell(2.433e-05)	basal epithelial cell of prostatic duct(5.483e-04)	luminal epithelial cell of prostatic duct(2.433e-05)	brush border cell of the proximal tubule(9.510e-07)	epithelial cell of amnion(2.433e-05)	seminiferous tubule epithelial cell(1.076e-02)	ionocyte(2.433e-05)	epithelial cell of urethra(1.076e-02)	epithelial cell of gall bladder(2.433e-05)	conjunctival epithelial cell(2.433e-05)	epithelial cell of lacrimal canaliculus(2.433e-05)	epithelial cell of external acoustic meatus(2.433e-05)	epithelial cell of lacrimal sac(2.433e-05)	epithelial cell of viscerocranial mucosa(2.894e-11)	nephron tubule epithelial cell(5.483e-04)	kidney outer medulla collecting duct epithelial cell(2.433e-05)	kidney outer medulla collecting duct intercalated cell(1.076e-02)	kidney inner medulla collecting duct intercalated cell(5.483e-04)	kidney papillary duct intercalated cell(1.076e-02)	kidney proximal convoluted tubule epithelial cell(9.510e-07)	kidney cortex artery cell(1.076e-02)	kidney artery smooth muscle cell(5.483e-04)	kidney afferent arteriole smooth muscle cell(1.076e-02)	arcuate vein smooth muscle cell(5.483e-04)	interlobulary vein smooth muscle cell(5.483e-04)	nasal cavity respiratory epithelium epithelial cell of viscerocranial mucosa(1.076e-02)
GO_SINGLE_ORGANISM_CATABOLIC_PROCESS	hepatocyte(4.872e-03)	epithelial cell of proximal tubule(2.331e-02)	fibroblast of cardiac tissue(2.331e-02)	kidney collecting duct epithelial cell(9.562e-04)	invertebrate nurse cell(4.051e-13)	duct epithelial cell(4.051e-13)	non-branched duct epithelial cell(3.074e-05)	barrier epithelial cell(1.158e-07)	stratified epithelial cell(4.872e-03)	odontocyte(4.872e-03)	hyalocyte(2.331e-02)	metabolising cell(2.331e-02)	electrically active cell(9.562e-04)	metanephric mesenchyme stem cell(4.872e-03)	nephrogenic mesenchyme stem cell(4.872e-03)	endopolyploid cell(1.766e-04)	arcade cell(1.158e-07)	syncytial epithelial cell(9.562e-04)	GLR cell(4.872e-03)	theca cell(9.562e-04)	androgen secreting cell(9.562e-04)	glycocalyx secreting cell(9.562e-04)	primordial germ cell(4.872e-03)	leading edge cell(1.158e-07)	vestibular dark cell(1.158e-07)	splenic white pulp macrophage(4.872e-03)	meso-epithelial cell(2.331e-02)	bone marrow cell(9.562e-04)	stromal cell of ovary(2.331e-02)	columnar cell of endocervix(1.766e-04)	basal epithelial cell of prostatic duct(3.074e-05)	luminal epithelial cell of prostatic duct(3.074e-05)	brush border cell of the proximal tubule(4.872e-03)	epithelial cell of amnion(1.158e-07)	amnion mesenchymal stem cell(4.872e-03)	mesenchymal stem cell of the bone marrow(4.872e-03)	chorionic membrane mesenchymal stem cell(4.872e-03)	fibroblast of choroid plexus(4.872e-03)	nucleus pulposus cell of intervertebral disc(4.872e-03)	mesenchymal stem cell of umbilical cord(4.872e-03)	vertebral mesenchymal stem cell(1.617e-08)	stromal cell of pancreas(2.331e-02)	annulus pulposus cell(4.872e-03)	adult endothelial progenitor cell(2.331e-02)	prostate stromal cell(2.331e-02)	seminiferous tubule epithelial cell(1.766e-04)	ionocyte(1.158e-07)	epithelial cell of urethra(3.074e-05)	epithelial cell of gall bladder(1.617e-08)	conjunctival epithelial cell(5.054e-06)	epithelial cell of lacrimal canaliculus(1.158e-07)	epithelial cell of external acoustic meatus(1.158e-07)	epithelial cell of lacrimal sac(3.074e-05)	epithelial cell of viscerocranial mucosa(2.707e-10)	nephron tubule epithelial cell(2.331e-02)	kidney outer medulla collecting duct epithelial cell(4.872e-03)	kidney interstitial fibrocyte(2.331e-02)	kidney cortex collecting duct intercalated cell(4.872e-03)	kidney outer medulla collecting duct intercalated cell(1.766e-04)	kidney inner medulla collecting duct intercalated cell(1.766e-04)	kidney papillary duct intercalated cell(9.562e-04)	kidney proximal convoluted tubule epithelial cell(4.872e-03)	kidney cortex vein cell(2.331e-02)	kidney artery smooth muscle cell(9.562e-04)	kidney afferent arteriole smooth muscle cell(1.766e-04)	arcuate vein smooth muscle cell(3.074e-05)	interlobulary vein smooth muscle cell(3.074e-05)	kidney collecting duct intercalated cell(2.331e-02)	uterine cervix glandular cell(9.562e-04)	epidermal melanocyte(2.331e-02)	placental amniotic mesenchymal stromal cell(4.872e-03)	mesenchymal stem cell of abdominal adipose(2.331e-02)	hair follicle dermal papilla cell of scalp(2.331e-02)	nasal cavity respiratory epithelium epithelial cell of viscerocranial mucosa(2.331e-02)
GO_SMALL_MOLECULE_METABOLIC_PROCESS	hepatocyte(1.090e-04)	epithelial cell of proximal tubule(1.367e-15)	kidney collecting duct epithelial cell(1.367e-15)	invertebrate nurse cell(5.988e-13)	duct epithelial cell(1.367e-15)	non-branched duct epithelial cell(1.367e-15)	barrier epithelial cell(1.112e-09)	peridermal cell(1.917e-03)	stratified epithelial cell(4.682e-04)	metabolising cell(4.682e-04)	electrically active cell(7.468e-03)	pole cell(2.767e-02)	polyploid cell(7.468e-03)	polytene cell(7.468e-03)	endopolyploid cell(2.005e-07)	arcade cell(1.112e-09)	syncytial epithelial cell(1.037e-06)	fat body cell(7.468e-03)	primordial germ cell(2.419e-05)	leading edge cell(1.112e-09)	vestibular dark cell(1.112e-09)	meso-epithelial cell(1.367e-15)	columnar cell of endocervix(4.682e-04)	follicular cell of ovary(4.682e-04)	renal beta-intercalated cell(5.125e-06)	basal epithelial cell of prostatic duct(3.709e-08)	luminal epithelial cell of prostatic duct(5.125e-06)	male gonocyte(2.767e-02)	ooblast(2.767e-02)	primitive cardiac myocyte(2.419e-05)	brush border cell of the proximal tubule(8.216e-14)	hemangioblast(2.767e-02)	strial marginal cell(7.468e-03)	strial basal cell(7.468e-03)	epithelial cell of cervix(7.468e-03)	epithelial cell of amnion(1.112e-09)	seminiferous tubule epithelial cell(2.419e-05)	ionocyte(1.112e-09)	renal intercalated cell(8.216e-14)	renal alpha-intercalated cell(5.125e-06)	chordamesodermal cell(2.767e-02)	paraxial cell(2.767e-02)	lateral mesodermal cell(2.767e-02)	intermediate mesodermal cell(2.767e-02)	epithelial cell of urethra(2.419e-05)	epithelial cell of gall bladder(6.564e-09)	conjunctival epithelial cell(2.005e-07)	epithelial cell of lacrimal canaliculus(1.112e-09)	epithelial cell of external acoustic meatus(1.112e-09)	epithelial cell of lacrimal sac(5.125e-06)	epithelial cell of viscerocranial mucosa(1.805e-10)	nephron tubule epithelial cell(5.988e-13)	kidney inner medulla collecting duct epithelial cell(5.125e-06)	kidney outer medulla collecting duct epithelial cell(4.187e-12)	kidney papillary duct principal epithelial cell(5.125e-06)	kidney cortex tubule cell(4.187e-12)	kidney interstitial alternatively activated macrophage(1.917e-03)	kidney interstitial inflammatory macrophage(1.917e-03)	kidney interstitial suppressor macrophage(1.917e-03)	kidney cortex collecting duct intercalated cell(4.187e-12)	kidney outer medulla collecting duct intercalated cell(2.324e-19)	kidney inner medulla collecting duct intercalated cell(2.324e-19)	kidney papillary duct intercalated cell(1.659e-16)	kidney connecting tubule epithelial cell(3.709e-08)	kidney proximal convoluted tubule epithelial cell(8.216e-14)	kidney proximal straight tubule epithelial cell(1.112e-09)	kidney arterial blood vessel cell(6.564e-09)	kidney venous blood vessel cell(6.564e-09)	kidney loop of Henle descending limb epithelial cell(1.917e-03)	kidney cortex artery cell(1.037e-06)	kidney cortex vein cell(5.125e-06)	kidney artery smooth muscle cell(1.367e-15)	kidney arteriole smooth muscle cell(3.709e-08)	kidney venous system smooth muscle cell(1.037e-06)	kidney afferent arteriole smooth muscle cell(5.125e-06)	kidney efferent arteriole smooth muscle cell(2.005e-07)	arcuate artery smooth muscle cell(2.419e-05)	arcuate vein smooth muscle cell(3.709e-08)	interlobulary vein smooth muscle cell(3.709e-08)	kidney collecting duct intercalated cell(1.932e-17)	uterine cervix glandular cell(2.419e-05)	nasal cavity respiratory epithelium epithelial cell of viscerocranial mucosa(1.090e-04)
GO_ORGANONITROGEN_COMPOUND_CATABOLIC_PROCESS	hepatocyte(3.408e-04)	invertebrate nurse cell(5.191e-13)	duct epithelial cell(8.369e-12)	barrier epithelial cell(2.465e-02)	endopolyploid cell(3.408e-04)	arcade cell(2.465e-02)	leading edge cell(2.465e-02)	vestibular dark cell(2.465e-02)	luminal epithelial cell of prostatic duct(3.035e-03)	brush border cell of the proximal tubule(2.465e-02)	epithelial cell of amnion(2.465e-02)	vertebral mesenchymal stem cell(2.465e-02)	seminiferous tubule epithelial cell(2.465e-02)	ionocyte(2.465e-02)	epithelial cell of urethra(3.035e-03)	epithelial cell of gall bladder(2.465e-02)	conjunctival epithelial cell(3.035e-03)	epithelial cell of lacrimal canaliculus(2.465e-02)	epithelial cell of external acoustic meatus(2.465e-02)	epithelial cell of lacrimal sac(3.035e-03)	epithelial cell of viscerocranial mucosa(2.911e-07)	kidney proximal convoluted tubule epithelial cell(2.465e-02)	kidney afferent arteriole smooth muscle cell(2.465e-02)	kidney efferent arteriole smooth muscle cell(2.465e-02)	arcuate vein smooth muscle cell(3.408e-04)	interlobulary vein smooth muscle cell(3.408e-04)
GO_AROMATIC_AMINO_ACID_FAMILY_CATABOLIC_PROCESS	hepatocyte(1.090e-05)	invertebrate nurse cell(1.023e-07)	duct epithelial cell(7.713e-10)	barrier epithelial cell(1.090e-05)	endopolyploid cell(1.023e-07)	arcade cell(1.090e-05)	syncytial epithelial cell(1.090e-05)	leading edge cell(1.090e-05)	vestibular dark cell(1.090e-05)	luminal epithelial cell of prostatic duct(9.204e-04)	brush border cell of the proximal tubule(1.090e-05)	epithelial cell of amnion(1.090e-05)	ionocyte(1.090e-05)	epithelial cell of urethra(9.204e-04)	epithelial cell of gall bladder(1.090e-05)	conjunctival epithelial cell(9.204e-04)	epithelial cell of lacrimal canaliculus(1.090e-05)	epithelial cell of external acoustic meatus(1.090e-05)	epithelial cell of lacrimal sac(9.204e-04)	epithelial cell of viscerocranial mucosa(1.090e-05)	kidney proximal convoluted tubule epithelial cell(1.090e-05)	kidney artery smooth muscle cell(9.204e-04)	kidney afferent arteriole smooth muscle cell(9.204e-04)
GO_NEGATIVE_REGULATION_OF_PROTEOLYSIS	hepatocyte(1.933e-06)	peridermal cell(9.212e-10)	stratified epithelial cell(1.933e-06)	metabolising cell(2.125e-05)	electrically active cell(1.995e-03)	synovial cell(1.686e-02)	stratified cuboidal epithelial cell(1.933e-06)	pole cell(1.995e-03)	polyploid cell(1.995e-03)	polytene cell(1.933e-06)	endopolyploid cell(2.151e-04)	syncytial epithelial cell(1.686e-02)	connective tissue type mast cell(2.125e-05)	fat body cell(1.626e-07)	primordial germ cell(1.626e-07)	columnar cell of endocervix(1.686e-02)	basal epithelial cell of prostatic duct(1.686e-02)	luminal epithelial cell of prostatic duct(1.995e-03)	male gonocyte(1.995e-03)	ooblast(1.995e-03)	strial marginal cell(2.151e-04)	strial basal cell(2.151e-04)	epithelial cell of cervix(1.933e-06)	mesenchymal stem cell of the bone marrow(1.686e-02)	GABAnergic interplexiform cell(1.686e-02)	epithelial cell of gall bladder(1.686e-02)	epithelial cell of lacrimal sac(1.686e-02)	uterine cervix glandular cell(2.125e-05)	nasal cavity respiratory epithelium epithelial cell of viscerocranial mucosa(2.151e-04)
GO_REGULATION_OF_ACUTE_INFLAMMATORY_RESPONSE	hepatocyte(1.907e-03)	common lymphoid progenitor(4.196e-02)	metabolising cell(1.907e-03)	stratified cuboidal epithelial cell(4.196e-02)	pole cell(4.196e-02)	polytene cell(4.196e-02)	fat body cell(1.907e-03)	common myeloid progenitor, CD34-positive(1.907e-03)	metamyelocyte(1.907e-03)	male gonocyte(4.196e-02)	ooblast(4.196e-02)	epithelial cell of cervix(4.196e-02)	magnocellular neurosecretory cell (duplicate class)(1.907e-03)	uterine cervix glandular cell(4.196e-02)	skeletal muscle tissue of pectoralis major striated muscle cell(4.196e-02)
GO_NEGATIVE_REGULATION_OF_WOUND_HEALING	hepatocyte(5.711e-09)	invertebrate nurse cell(3.400e-04)	hematopoietic stem cell(9.775e-03)	germ line cell(9.775e-03)	barrier epithelial cell(5.711e-09)	peridermal cell(1.121e-10)	stratified epithelial cell(1.121e-10)	visual pigment cell(9.775e-03)	metabolising cell(1.121e-10)	electrically active cell(2.565e-07)	stratified cuboidal epithelial cell(1.121e-10)	pole cell(5.711e-09)	visual pigment cell (sensu Vertebrata)(9.775e-03)	flatworm hypodermal cell(2.565e-07)	polyploid cell(5.711e-09)	polytene cell(1.121e-10)	endopolyploid cell(5.711e-09)	arcade cell(5.711e-09)	syncytial epithelial cell(1.121e-10)	connective tissue type mast cell(5.711e-09)	fat body cell(1.121e-10)	primordial germ cell(5.711e-09)	posterior cone cell (sensu Endopterygota)(9.775e-03)	anterior cone cell (sensu Endopterygota)(9.775e-03)	equatorial cone cell (sensu Endopterygota)(9.775e-03)	primary pigment cell(9.775e-03)	secondary pigment cell(9.775e-03)	tertiary pigment cell(9.775e-03)	leading edge cell(5.711e-09)	basophil(9.775e-03)	immature basophil(3.400e-04)	immature eosinophil(1.005e-05)	immature neutrophil(1.005e-05)	mononuclear osteoclast(3.400e-04)	multinuclear osteoclast(9.775e-03)	multinuclear odontoclast(9.775e-03)	mononuclear odontoclast(9.775e-03)	vestibular dark cell(5.711e-09)	thymic macrophage(9.775e-03)	Kit and Sca1-positive hematopoietic stem cell(9.775e-03)	CD34-positive, CD38-negative hematopoietic stem cell(3.400e-04)	visual pigment cell (sensu Nematoda and Protostomia)(9.775e-03)	CD34-positive, CD38-positive granulocyte monocyte progenitor(1.005e-05)	Kit-positive granulocyte monocyte progenitor(1.005e-05)	Fraction B precursor B cell(9.775e-03)	Fraction C precursor B cell(9.775e-03)	Fraction D precursor B cell(9.775e-03)	type II cell of adrenal medulla(9.775e-03)	type I cell of adrenal medulla(3.400e-04)	columnar cell of endocervix(2.565e-07)	granulocytopoietic cell(9.775e-03)	basal epithelial cell of prostatic duct(1.005e-05)	luminal epithelial cell of prostatic duct(2.565e-07)	male gonocyte(5.711e-09)	ooblast(5.711e-09)	gestational hematopoietic stem cell(9.775e-03)	fetal liver hematopoietic progenitor cell(9.775e-03)	placental hematopoietic stem cell(9.775e-03)	AGM hematopoietic stem cell(9.775e-03)	adipose macrophage(9.775e-03)	strial marginal cell(5.711e-09)	strial basal cell(5.711e-09)	adventitial cell(9.775e-03)	epithelial cell of cervix(1.121e-10)	epithelial cell of amnion(5.711e-09)	mesenchymal stem cell of the bone marrow(3.400e-04)	seminiferous tubule epithelial cell(1.005e-05)	ionocyte(5.711e-09)	obliquely striated somatic muscle cell(9.775e-03)	magnocellular neurosecretory cell (duplicate class)(1.005e-05)	GABAnergic interplexiform cell(5.711e-09)	lung ciliated cell(9.775e-03)	epithelial cell of urethra(5.711e-09)	epithelial cell of gall bladder(5.711e-09)	conjunctival epithelial cell(3.400e-04)	epithelial cell of lacrimal canaliculus(5.711e-09)	epithelial cell of external acoustic meatus(5.711e-09)	epithelial cell of lacrimal sac(1.005e-05)	epithelial cell of viscerocranial mucosa(2.565e-07)	kidney interstitial alternatively activated macrophage(9.775e-03)	kidney interstitial inflammatory macrophage(9.775e-03)	kidney interstitial suppressor macrophage(9.775e-03)	arcuate vein smooth muscle cell(9.775e-03)	interlobulary vein smooth muscle cell(9.775e-03)	uterine cervix glandular cell(5.711e-09)	bone marrow hematopoietic cell(1.005e-05)	mesenchymal stem cell of femoral bone marrow(3.400e-04)	nasal cavity respiratory epithelium epithelial cell of viscerocranial mucosa(1.005e-05)	cord blood hematopoietic stem cell(9.775e-03)
GO_BLOOD_COAGULATION_FIBRIN_CLOT_FORMATION	hepatocyte(6.489e-09)	invertebrate nurse cell(3.093e-03)	hematopoietic stem cell(4.882e-05)	germ line cell(4.882e-05)	barrier epithelial cell(6.213e-07)	peridermal cell(6.213e-07)	stratified epithelial cell(6.213e-07)	cementocyte(3.093e-03)	metabolising cell(6.213e-07)	electrically active cell(4.882e-05)	mesodermal cell(3.093e-03)	stratified cuboidal epithelial cell(6.213e-07)	pole cell(6.213e-07)	blastoderm cell(3.093e-03)	morula cell(3.093e-03)	gastrula cell(3.093e-03)	animal zygote(3.093e-03)	flatworm hypodermal cell(3.093e-03)	polyploid cell(6.213e-07)	polytene cell(6.213e-07)	endopolyploid cell(6.213e-07)	arcade cell(6.213e-07)	syncytial epithelial cell(4.882e-05)	connective tissue type mast cell(6.213e-07)	fat body cell(6.213e-07)	cardiac mesenchymal cell(3.093e-03)	border follicle cell(3.093e-03)	primordial germ cell(6.213e-07)	centripetally migrating follicle cell(3.093e-03)	compound eye cone cell(3.093e-03)	leading edge cell(6.213e-07)	basophil(3.093e-03)	immature basophil(4.882e-05)	immature eosinophil(6.213e-07)	immature neutrophil(6.213e-07)	mononuclear osteoclast(4.882e-05)	multinuclear osteoclast(3.093e-03)	multinuclear odontoclast(3.093e-03)	vestibular dark cell(6.213e-07)	olfactory epithelial support cell(3.093e-03)	suppressor macrophage(3.093e-03)	inflammatory macrophage(3.093e-03)	thymic macrophage(3.093e-03)	lymph node subcapsular sinus macrophage(3.093e-03)	lymph node tingible body macrophage(3.093e-03)	alternatively activated macrophage(3.093e-03)	Kit and Sca1-positive hematopoietic stem cell(3.093e-03)	CD7-negative lymphoid progenitor OR granulocyte monocyte progenitor(3.093e-03)	CD34-positive, CD38-negative hematopoietic stem cell(3.093e-03)	CD34-positive, CD38-positive granulocyte monocyte progenitor(4.882e-05)	Kit-positive granulocyte monocyte progenitor(4.882e-05)	Fraction B precursor B cell(4.882e-05)	Fraction C precursor B cell(4.882e-05)	Fraction D precursor B cell(4.882e-05)	type I cell of adrenal medulla(3.093e-03)	columnar cell of endocervix(4.882e-05)	basal epithelial cell of prostatic duct(4.882e-05)	luminal epithelial cell of prostatic duct(6.213e-07)	male gonocyte(6.213e-07)	ooblast(6.213e-07)	supporting cell of vestibular epithelium(3.093e-03)	gestational hematopoietic stem cell(3.093e-03)	fetal liver hematopoietic progenitor cell(3.093e-03)	placental hematopoietic stem cell(3.093e-03)	AGM hematopoietic stem cell(3.093e-03)	hemangioblast(3.093e-03)	adipose macrophage(3.093e-03)	strial marginal cell(6.213e-07)	strial basal cell(6.213e-07)	epithelial cell of cervix(6.213e-07)	epithelial cell of amnion(6.213e-07)	mesenchymal stem cell of the bone marrow(6.213e-07)	seminiferous tubule epithelial cell(4.882e-05)	ionocyte(6.213e-07)	chordamesodermal cell(3.093e-03)	bottle cell(3.093e-03)	somatic muscle cell(3.093e-03)	obliquely striated somatic muscle cell(3.093e-03)	magnocellular neurosecretory cell (duplicate class)(6.213e-07)	paraxial cell(3.093e-03)	lateral mesodermal cell(3.093e-03)	intermediate mesodermal cell(3.093e-03)	GABAnergic interplexiform cell(6.213e-07)	lung ciliated cell(3.093e-03)	epithelial cell of urethra(4.882e-05)	epithelial cell of gall bladder(6.213e-07)	conjunctival epithelial cell(3.093e-03)	epithelial cell of lacrimal canaliculus(6.213e-07)	epithelial cell of external acoustic meatus(6.213e-07)	epithelial cell of lacrimal sac(4.882e-05)	epithelial cell of viscerocranial mucosa(6.213e-07)	kidney interstitial cell(3.093e-03)	kidney interstitial alternatively activated macrophage(3.093e-03)	kidney interstitial inflammatory macrophage(3.093e-03)	kidney interstitial suppressor macrophage(3.093e-03)	arcuate vein smooth muscle cell(3.093e-03)	interlobulary vein smooth muscle cell(3.093e-03)	uterine cervix glandular cell(6.213e-07)	bone marrow hematopoietic cell(4.882e-05)	mesenchymal stem cell of femoral bone marrow(6.213e-07)	nasal cavity respiratory epithelium epithelial cell of viscerocranial mucosa(6.213e-07)	cord blood hematopoietic stem cell(3.093e-03)
GO_PEPTIDASE_INHIBITOR_ACTIVITY	hepatocyte(1.821e-06)	peridermal cell(2.442e-10)	stratified epithelial cell(1.821e-06)	metabolising cell(2.954e-05)	electrically active cell(5.662e-03)	insulating cell(5.662e-03)	stratified cuboidal epithelial cell(1.821e-06)	pole cell(5.662e-03)	polyploid cell(5.662e-03)	polytene cell(1.821e-06)	endopolyploid cell(4.323e-04)	connective tissue type mast cell(4.323e-04)	fat body cell(1.019e-07)	primordial germ cell(1.821e-06)	columnar cell of endocervix(5.662e-03)	luminal epithelial cell of prostatic duct(5.662e-03)	male gonocyte(5.662e-03)	ooblast(5.662e-03)	strial marginal cell(4.323e-04)	strial basal cell(4.323e-04)	epithelial cell of cervix(1.821e-06)	uterine cervix glandular cell(2.954e-05)	nasal cavity respiratory epithelium epithelial cell of viscerocranial mucosa(5.662e-03)
GO_SMALL_MOLECULE_CATABOLIC_PROCESS	hepatocyte(1.930e-03)	epithelial cell of proximal tubule(1.852e-06)	kidney collecting duct epithelial cell(1.553e-07)	invertebrate nurse cell(3.735e-12)	duct epithelial cell(2.215e-13)	non-branched duct epithelial cell(1.852e-06)	barrier epithelial cell(1.208e-08)	stratified epithelial cell(1.636e-02)	endopolyploid cell(1.930e-03)	arcade cell(1.208e-08)	syncytial epithelial cell(1.636e-02)	leading edge cell(1.208e-08)	vestibular dark cell(1.208e-08)	meso-epithelial cell(1.852e-06)	renal beta-intercalated cell(1.930e-03)	basal epithelial cell of prostatic duct(2.074e-04)	luminal epithelial cell of prostatic duct(2.074e-04)	brush border cell of the proximal tubule(1.553e-07)	epithelial cell of amnion(1.208e-08)	seminiferous tubule epithelial cell(1.930e-03)	ionocyte(1.208e-08)	renal intercalated cell(2.043e-05)	renal alpha-intercalated cell(1.930e-03)	epithelial cell of urethra(2.074e-04)	epithelial cell of gall bladder(8.742e-10)	conjunctival epithelial cell(1.852e-06)	epithelial cell of lacrimal canaliculus(1.208e-08)	epithelial cell of external acoustic meatus(1.208e-08)	epithelial cell of lacrimal sac(2.074e-04)	epithelial cell of viscerocranial mucosa(8.742e-10)	nephron tubule epithelial cell(1.852e-06)	kidney outer medulla collecting duct epithelial cell(1.553e-07)	kidney papillary duct principal epithelial cell(2.074e-04)	kidney cortex tubule cell(2.074e-04)	kidney cortex collecting duct intercalated cell(2.043e-05)	kidney outer medulla collecting duct intercalated cell(1.208e-08)	kidney inner medulla collecting duct intercalated cell(1.208e-08)	kidney papillary duct intercalated cell(1.553e-07)	kidney connecting tubule epithelial cell(1.930e-03)	kidney proximal convoluted tubule epithelial cell(1.553e-07)	kidney proximal straight tubule epithelial cell(2.043e-05)	kidney arterial blood vessel cell(1.930e-03)	kidney venous blood vessel cell(1.636e-02)	kidney cortex artery cell(1.636e-02)	kidney artery smooth muscle cell(1.208e-08)	kidney arteriole smooth muscle cell(2.074e-04)	kidney venous system smooth muscle cell(1.930e-03)	kidney afferent arteriole smooth muscle cell(1.930e-03)	kidney efferent arteriole smooth muscle cell(1.636e-02)	arcuate vein smooth muscle cell(2.043e-05)	interlobulary vein smooth muscle cell(2.043e-05)	kidney collecting duct intercalated cell(2.043e-05)
GO_REGULATION_OF_PROTEOLYSIS	hepatocyte(1.053e-07)	peridermal cell(8.281e-07)	stratified epithelial cell(8.281e-07)	metabolising cell(6.135e-06)	myofibroblast cell(9.743e-03)	electrically active cell(9.743e-03)	insulating cell(9.743e-03)	stratified cuboidal epithelial cell(4.273e-05)	pole cell(9.743e-03)	polytene cell(4.273e-05)	serotonin secreting cell(9.743e-03)	fat body cell(6.135e-06)	primordial germ cell(4.273e-05)	nongranular leukocyte(9.743e-03)	male gonocyte(9.743e-03)	ooblast(9.743e-03)	preadipocyte(1.707e-03)	epithelial cell of cervix(6.135e-06)	mesenchymal stem cell of the bone marrow(9.743e-03)	hair follicle cell(9.743e-03)	skin fibroblast(9.743e-03)	kidney interstitial fibroblast(9.743e-03)	uterine cervix glandular cell(2.792e-04)	nasal cavity respiratory epithelium epithelial cell of viscerocranial mucosa(9.743e-03)
GO_NEGATIVE_REGULATION_OF_COAGULATION	hepatocyte(7.457e-10)	invertebrate nurse cell(8.670e-05)	hematopoietic stem cell(3.085e-03)	germ line cell(3.085e-03)	barrier epithelial cell(7.457e-10)	peridermal cell(1.158e-11)	stratified epithelial cell(1.158e-11)	visual pigment cell(3.085e-03)	metabolising cell(1.158e-11)	electrically active cell(4.207e-08)	stratified cuboidal epithelial cell(1.158e-11)	pole cell(7.457e-10)	visual pigment cell (sensu Vertebrata)(3.085e-03)	flatworm hypodermal cell(4.207e-08)	polyploid cell(7.457e-10)	polytene cell(1.158e-11)	endopolyploid cell(7.457e-10)	arcade cell(7.457e-10)	syncytial epithelial cell(1.158e-11)	connective tissue type mast cell(7.457e-10)	fat body cell(1.158e-11)	primordial germ cell(7.457e-10)	posterior cone cell (sensu Endopterygota)(3.085e-03)	anterior cone cell (sensu Endopterygota)(3.085e-03)	equatorial cone cell (sensu Endopterygota)(3.085e-03)	primary pigment cell(3.085e-03)	secondary pigment cell(3.085e-03)	tertiary pigment cell(3.085e-03)	leading edge cell(7.457e-10)	basophil(3.085e-03)	immature basophil(8.670e-05)	immature eosinophil(2.061e-06)	immature neutrophil(2.061e-06)	mononuclear osteoclast(8.670e-05)	multinuclear osteoclast(3.085e-03)	multinuclear odontoclast(3.085e-03)	mononuclear odontoclast(3.085e-03)	vestibular dark cell(7.457e-10)	thymic macrophage(3.085e-03)	Kit and Sca1-positive hematopoietic stem cell(3.085e-03)	CD34-positive, CD38-negative hematopoietic stem cell(8.670e-05)	visual pigment cell (sensu Nematoda and Protostomia)(3.085e-03)	CD34-positive, CD38-positive granulocyte monocyte progenitor(2.061e-06)	Kit-positive granulocyte monocyte progenitor(2.061e-06)	Fraction B precursor B cell(3.085e-03)	Fraction C precursor B cell(3.085e-03)	Fraction D precursor B cell(3.085e-03)	type II cell of adrenal medulla(3.085e-03)	type I cell of adrenal medulla(8.670e-05)	columnar cell of endocervix(4.207e-08)	granulocytopoietic cell(3.085e-03)	basal epithelial cell of prostatic duct(2.061e-06)	luminal epithelial cell of prostatic duct(4.207e-08)	male gonocyte(7.457e-10)	ooblast(7.457e-10)	gestational hematopoietic stem cell(3.085e-03)	fetal liver hematopoietic progenitor cell(3.085e-03)	placental hematopoietic stem cell(3.085e-03)	AGM hematopoietic stem cell(3.085e-03)	adipose macrophage(3.085e-03)	strial marginal cell(7.457e-10)	strial basal cell(7.457e-10)	epithelial cell of cervix(1.158e-11)	epithelial cell of amnion(7.457e-10)	mesenchymal stem cell of the bone marrow(8.670e-05)	seminiferous tubule epithelial cell(2.061e-06)	ionocyte(7.457e-10)	obliquely striated somatic muscle cell(3.085e-03)	magnocellular neurosecretory cell (duplicate class)(2.061e-06)	GABAnergic interplexiform cell(7.457e-10)	lung ciliated cell(3.085e-03)	epithelial cell of urethra(7.457e-10)	epithelial cell of gall bladder(7.457e-10)	conjunctival epithelial cell(8.670e-05)	epithelial cell of lacrimal canaliculus(7.457e-10)	epithelial cell of external acoustic meatus(7.457e-10)	epithelial cell of lacrimal sac(2.061e-06)	epithelial cell of viscerocranial mucosa(4.207e-08)	kidney interstitial alternatively activated macrophage(3.085e-03)	kidney interstitial inflammatory macrophage(3.085e-03)	kidney interstitial suppressor macrophage(3.085e-03)	arcuate vein smooth muscle cell(3.085e-03)	interlobulary vein smooth muscle cell(3.085e-03)	uterine cervix glandular cell(7.457e-10)	bone marrow hematopoietic cell(2.061e-06)	mesenchymal stem cell of femoral bone marrow(8.670e-05)	nasal cavity respiratory epithelium epithelial cell of viscerocranial mucosa(2.061e-06)	cord blood hematopoietic stem cell(3.085e-03)
GO_CELLULAR_AMINO_ACID_CATABOLIC_PROCESS	hepatocyte(1.061e-04)	epithelial cell of proximal tubule(3.292e-02)	kidney collecting duct epithelial cell(3.292e-02)	invertebrate nurse cell(5.886e-15)	duct epithelial cell(2.631e-10)	barrier epithelial cell(1.061e-04)	endopolyploid cell(1.061e-04)	arcade cell(1.061e-04)	syncytial epithelial cell(3.292e-02)	leading edge cell(1.061e-04)	vestibular dark cell(1.061e-04)	basal epithelial cell of prostatic duct(2.002e-03)	luminal epithelial cell of prostatic duct(1.061e-04)	brush border cell of the proximal tubule(4.969e-06)	epithelial cell of amnion(1.061e-04)	seminiferous tubule epithelial cell(2.002e-03)	ionocyte(1.061e-04)	epithelial cell of urethra(3.292e-02)	epithelial cell of gall bladder(1.061e-04)	conjunctival epithelial cell(1.061e-04)	epithelial cell of lacrimal canaliculus(1.061e-04)	epithelial cell of external acoustic meatus(1.061e-04)	epithelial cell of lacrimal sac(1.061e-04)	epithelial cell of viscerocranial mucosa(2.631e-10)	nephron tubule epithelial cell(2.002e-03)	kidney outer medulla collecting duct epithelial cell(1.061e-04)	kidney outer medulla collecting duct intercalated cell(3.292e-02)	kidney inner medulla collecting duct intercalated cell(2.002e-03)	kidney papillary duct intercalated cell(3.292e-02)	kidney proximal convoluted tubule epithelial cell(4.969e-06)	kidney cortex artery cell(3.292e-02)	kidney artery smooth muscle cell(2.002e-03)	kidney afferent arteriole smooth muscle cell(2.002e-03)	arcuate vein smooth muscle cell(1.061e-04)	interlobulary vein smooth muscle cell(1.061e-04)	nasal cavity respiratory epithelium epithelial cell of viscerocranial mucosa(3.292e-02)
GO_LIPID_TRANSPORTER_ACTIVITY	hepatocyte(2.575e-02)	neuroplacodal cell(1.506e-03)	barrier epithelial cell(3.456e-06)	peridermal cell(3.456e-06)	stratified epithelial cell(3.456e-06)	metabolising cell(3.456e-06)	endodermal cell(2.575e-02)	stratified cuboidal epithelial cell(3.456e-06)	pole cell(3.456e-06)	polyploid cell(1.506e-03)	polytene cell(3.456e-06)	endopolyploid cell(1.506e-03)	arcade cell(3.456e-06)	syncytial epithelial cell(3.456e-06)	connective tissue type mast cell(7.681e-05)	fat body cell(1.385e-07)	primordial germ cell(1.506e-03)	leading edge cell(3.456e-06)	vestibular dark cell(3.456e-06)	columnar cell of endocervix(7.681e-05)	basal epithelial cell of prostatic duct(2.575e-02)	male gonocyte(3.456e-06)	ooblast(3.456e-06)	embryonic cell(2.575e-02)	fetal liver hematopoietic progenitor cell(2.575e-02)	placental hematopoietic stem cell(2.575e-02)	AGM hematopoietic stem cell(2.575e-02)	strial marginal cell(2.575e-02)	strial basal cell(2.575e-02)	epithelial cell of cervix(3.456e-06)	epithelial cell of amnion(3.456e-06)	seminiferous tubule epithelial cell(2.575e-02)	ionocyte(3.456e-06)	epithelial cell of urethra(1.506e-03)	epithelial cell of gall bladder(7.681e-05)	conjunctival epithelial cell(2.575e-02)	epithelial cell of lacrimal canaliculus(3.456e-06)	epithelial cell of external acoustic meatus(3.456e-06)	epithelial cell of viscerocranial mucosa(7.681e-05)	kidney afferent arteriole smooth muscle cell(2.575e-02)	uterine cervix glandular cell(1.506e-03)	bone marrow hematopoietic cell(2.575e-02)	nasal cavity respiratory epithelium epithelial cell of viscerocranial mucosa(2.575e-02)
GO_ORGANONITROGEN_COMPOUND_METABOLIC_PROCESS	hepatocyte(3.727e-02)	epithelial cell of proximal tubule(6.651e-04)	kidney collecting duct epithelial cell(1.576e-04)	invertebrate nurse cell(1.057e-08)	duct epithelial cell(1.823e-09)	non-branched duct epithelial cell(3.561e-05)	barrier epithelial cell(1.024e-02)	endopolyploid cell(1.576e-04)	arcade cell(1.024e-02)	leading edge cell(1.024e-02)	vestibular dark cell(1.024e-02)	meso-epithelial cell(1.582e-06)	brush border cell of the proximal tubule(2.674e-03)	epithelial cell of amnion(1.024e-02)	ionocyte(1.024e-02)	renal intercalated cell(3.561e-05)	epithelial cell of gall bladder(1.024e-02)	epithelial cell of lacrimal canaliculus(1.024e-02)	epithelial cell of external acoustic meatus(1.024e-02)	epithelial cell of viscerocranial mucosa(1.582e-06)	nephron tubule epithelial cell(6.651e-04)	kidney outer medulla collecting duct epithelial cell(3.727e-02)	kidney cortex tubule cell(1.576e-04)	kidney cortex collecting duct intercalated cell(1.024e-02)	kidney outer medulla collecting duct intercalated cell(6.651e-04)	kidney inner medulla collecting duct intercalated cell(1.576e-04)	kidney papillary duct intercalated cell(6.651e-04)	kidney proximal convoluted tubule epithelial cell(2.674e-03)	kidney arterial blood vessel cell(3.727e-02)	kidney artery smooth muscle cell(1.576e-04)	arcuate vein smooth muscle cell(1.024e-02)	interlobulary vein smooth muscle cell(1.024e-02)	kidney collecting duct intercalated cell(6.651e-04)
GO_ERYTHROSE_4_PHOSPHATE_PHOSPHOENOLPYRUVATE_FAMILY_AMINO_ACID_CATABOLIC_PROCESS	hepatocyte(2.842e-05)	invertebrate nurse cell(1.347e-07)	duct epithelial cell(1.347e-07)	barrier epithelial cell(4.240e-03)	endopolyploid cell(2.842e-05)	arcade cell(4.240e-03)	syncytial epithelial cell(4.240e-03)	leading edge cell(4.240e-03)	vestibular dark cell(4.240e-03)	basal epithelial cell of prostatic duct(4.240e-03)	luminal epithelial cell of prostatic duct(4.240e-03)	brush border cell of the proximal tubule(4.240e-03)	epithelial cell of amnion(4.240e-03)	ionocyte(4.240e-03)	renal intercalated cell(4.240e-03)	epithelial cell of urethra(4.240e-03)	epithelial cell of gall bladder(4.240e-03)	epithelial cell of lacrimal canaliculus(4.240e-03)	epithelial cell of external acoustic meatus(4.240e-03)	epithelial cell of lacrimal sac(4.240e-03)	epithelial cell of viscerocranial mucosa(2.842e-05)	nephron tubule epithelial cell(4.240e-03)	kidney proximal convoluted tubule epithelial cell(4.240e-03)	kidney artery smooth muscle cell(4.240e-03)	kidney afferent arteriole smooth muscle cell(4.240e-03)
GO_REGULATION_OF_PROTEIN_ACTIVATION_CASCADE	hepatocyte(8.347e-06)	germ line cell(4.298e-04)	barrier epithelial cell(4.298e-04)	peridermal cell(8.347e-06)	stratified epithelial cell(8.347e-06)	metabolising cell(1.868e-09)	electrically active cell(8.347e-06)	stratified cuboidal epithelial cell(1.356e-07)	pole cell(1.356e-07)	polyploid cell(8.347e-06)	polytene cell(1.356e-07)	arcade cell(4.298e-04)	syncytial epithelial cell(8.347e-06)	connective tissue type mast cell(4.298e-04)	fat body cell(1.868e-09)	closable valve cell(1.817e-02)	primordial germ cell(4.298e-04)	leading edge cell(4.298e-04)	vestibular dark cell(4.298e-04)	thymic macrophage(1.817e-02)	Kit and Sca1-positive hematopoietic stem cell(1.817e-02)	CD34-positive, CD38-negative hematopoietic stem cell(1.817e-02)	basal epithelial cell of prostatic duct(1.817e-02)	luminal epithelial cell of prostatic duct(4.298e-04)	male gonocyte(1.356e-07)	ooblast(1.356e-07)	adipose macrophage(1.817e-02)	strial marginal cell(4.298e-04)	strial basal cell(4.298e-04)	epithelial cell of cervix(1.356e-07)	epithelial cell of amnion(4.298e-04)	vertebral mesenchymal stem cell(1.817e-02)	ionocyte(4.298e-04)	magnocellular neurosecretory cell (duplicate class)(1.868e-09)	epithelial cell of urethra(1.817e-02)	epithelial cell of gall bladder(4.298e-04)	conjunctival epithelial cell(1.817e-02)	epithelial cell of lacrimal canaliculus(4.298e-04)	epithelial cell of external acoustic meatus(4.298e-04)	epithelial cell of lacrimal sac(1.817e-02)	epithelial cell of viscerocranial mucosa(1.817e-02)	uterine cervix glandular cell(1.356e-07)	nasal cavity respiratory epithelium epithelial cell of viscerocranial mucosa(8.347e-06)
GO_REGULATION_OF_BODY_FLUID_LEVELS	hepatocyte(4.752e-03)	germ line stem cell(3.072e-02)	hematopoietic stem cell(3.072e-02)	barrier epithelial cell(4.752e-03)	peridermal cell(4.752e-03)	stratified epithelial cell(8.961e-05)	cementocyte(3.072e-02)	metabolising cell(6.781e-04)	myofibroblast cell(3.072e-02)	electrically active cell(8.961e-05)	motile cell(3.072e-02)	stratified cuboidal epithelial cell(8.961e-05)	pole cell(3.072e-02)	polyploid cell(3.072e-02)	polytene cell(8.961e-05)	endopolyploid cell(6.781e-04)	arcade cell(4.752e-03)	syncytial epithelial cell(4.752e-03)	connective tissue type mast cell(1.101e-05)	fat body cell(6.781e-04)	odontoclast(3.072e-02)	primordial germ cell(8.961e-05)	leading edge cell(4.752e-03)	DN2 thymocyte(3.072e-02)	vestibular dark cell(4.752e-03)	tissue-resident macrophage(3.072e-02)	thymic macrophage(3.072e-02)	lymph node subcapsular sinus macrophage(4.752e-03)	lymph node tingible body macrophage(4.752e-03)	dental pulp cell(4.752e-03)	columnar cell of endocervix(3.072e-02)	epithelial cell of Malassez(4.752e-03)	basal epithelial cell of prostatic duct(3.072e-02)	luminal epithelial cell of prostatic duct(4.752e-03)	male gonocyte(3.072e-02)	ooblast(3.072e-02)	type B synovial cell(3.072e-02)	type A synovial cell(3.072e-02)	Cd4-negative, CD8_alpha-negative, CD11b-positive dendritic cell(4.752e-03)	adipose macrophage(3.072e-02)	strial marginal cell(6.781e-04)	strial basal cell(6.781e-04)	CD14-positive dermal dendritic cell(3.072e-02)	CD1a-positive dermal dendritic cell(3.072e-02)	epithelial cell of cervix(4.752e-03)	epithelial cell of amnion(4.752e-03)	ionocyte(4.752e-03)	GABAnergic interplexiform cell(4.752e-03)	epithelial cell of urethra(4.752e-03)	epithelial cell of gall bladder(4.752e-03)	epithelial cell of lacrimal canaliculus(4.752e-03)	epithelial cell of external acoustic meatus(4.752e-03)	epithelial cell of lacrimal sac(3.072e-02)	epithelial cell of viscerocranial mucosa(3.072e-02)	uterine cervix glandular cell(4.752e-03)	nasal cavity respiratory epithelium epithelial cell of viscerocranial mucosa(4.752e-03)
GO_ENZYME_INHIBITOR_ACTIVITY	hepatocyte(1.263e-04)	invertebrate nurse cell(1.106e-03)	barrier epithelial cell(8.876e-03)	peridermal cell(5.697e-11)	stratified epithelial cell(1.170e-07)	metabolising cell(1.295e-06)	synovial cell(1.263e-04)	insulating cell(1.106e-03)	anucleate cell(1.263e-04)	stratified cuboidal epithelial cell(1.170e-07)	pole cell(1.263e-04)	extracellular matrix secreting cell(1.106e-03)	polyploid cell(1.263e-04)	polytene cell(9.848e-09)	endopolyploid cell(1.106e-03)	arcade cell(8.876e-03)	syncytial epithelial cell(8.876e-03)	connective tissue type mast cell(1.330e-05)	cardiac muscle myoblast(8.876e-03)	fat body cell(9.848e-09)	primordial germ cell(1.295e-06)	leading edge cell(8.876e-03)	mature alpha-beta T cell(8.876e-03)	vestibular dark cell(8.876e-03)	columnar cell of endocervix(1.330e-05)	general ecto-epithelial cell(8.876e-03)	basal epithelial cell of prostatic duct(1.263e-04)	luminal epithelial cell of prostatic duct(1.330e-05)	male gonocyte(1.263e-04)	ooblast(1.263e-04)	epithelial cell of skin gland(1.106e-03)	myotube(8.876e-03)	strial marginal cell(1.330e-05)	strial basal cell(1.330e-05)	cardiocyte(1.106e-03)	epithelial cell of cervix(1.170e-07)	epithelial cell of amnion(8.876e-03)	mesenchymal stem cell of the bone marrow(1.106e-03)	inner root sheath cell(1.106e-03)	outer root sheath cell(1.106e-03)	hair germinal matrix cell(1.106e-03)	ionocyte(8.876e-03)	GABAnergic interplexiform cell(1.263e-04)	basal cell of epithelium of trachea(8.876e-03)	epithelial cell of gall bladder(1.106e-03)	epithelial cell of lacrimal canaliculus(8.876e-03)	epithelial cell of external acoustic meatus(8.876e-03)	epithelial cell of lacrimal sac(1.263e-04)	epithelial cell of viscerocranial mucosa(1.263e-04)	uterine cervix glandular cell(1.170e-07)	nasal cavity respiratory epithelium epithelial cell of viscerocranial mucosa(1.330e-05)
GO_CELLULAR_AMINO_ACID_METABOLIC_PROCESS	hepatocyte(2.299e-05)	epithelial cell of proximal tubule(2.130e-03)	kidney collecting duct epithelial cell(1.781e-07)	invertebrate nurse cell(1.501e-14)	germ line cell(1.789e-02)	duct epithelial cell(1.022e-09)	non-branched duct epithelial cell(1.789e-02)	barrier epithelial cell(2.312e-04)	electrically active cell(1.789e-02)	flatworm hypodermal cell(1.789e-02)	endopolyploid cell(2.312e-04)	arcade cell(2.312e-04)	syncytial epithelial cell(2.130e-03)	leading edge cell(2.312e-04)	vestibular dark cell(2.312e-04)	olfactory epithelial support cell(1.789e-02)	meso-epithelial cell(2.312e-04)	columnar cell of endocervix(1.789e-02)	basal epithelial cell of prostatic duct(2.312e-04)	luminal epithelial cell of prostatic duct(2.299e-05)	brush border cell of the proximal tubule(2.299e-05)	epithelial cell of amnion(2.312e-04)	seminiferous tubule epithelial cell(2.312e-04)	ionocyte(2.312e-04)	epithelial cell of gall bladder(2.130e-03)	conjunctival epithelial cell(2.130e-03)	epithelial cell of lacrimal canaliculus(2.312e-04)	epithelial cell of external acoustic meatus(2.312e-04)	epithelial cell of lacrimal sac(2.299e-05)	epithelial cell of viscerocranial mucosa(6.975e-11)	nephron tubule epithelial cell(2.312e-04)	kidney outer medulla collecting duct epithelial cell(2.312e-04)	kidney cortex tubule cell(2.130e-03)	kidney cortex collecting duct intercalated cell(1.789e-02)	kidney outer medulla collecting duct intercalated cell(2.299e-05)	kidney inner medulla collecting duct intercalated cell(2.104e-06)	kidney papillary duct intercalated cell(2.104e-06)	kidney proximal convoluted tubule epithelial cell(2.299e-05)	kidney proximal straight tubule epithelial cell(1.789e-02)	kidney arterial blood vessel cell(1.789e-02)	kidney cortex artery cell(2.130e-03)	kidney artery smooth muscle cell(2.299e-05)	kidney arteriole smooth muscle cell(2.130e-03)	kidney venous system smooth muscle cell(1.789e-02)	kidney afferent arteriole smooth muscle cell(2.312e-04)	kidney efferent arteriole smooth muscle cell(1.789e-02)	arcuate vein smooth muscle cell(1.399e-08)	interlobulary vein smooth muscle cell(1.399e-08)	kidney collecting duct intercalated cell(2.130e-03)	uterine cervix glandular cell(1.789e-02)	nasal cavity respiratory epithelium epithelial cell of viscerocranial mucosa(1.789e-02)
GO_HEMOSTASIS	hepatocyte(1.080e-03)	hematopoietic stem cell(1.080e-03)	peridermal cell(9.676e-03)	stratified epithelial cell(9.676e-03)	metabolising cell(9.676e-03)	electrically active cell(1.080e-03)	stratified cuboidal epithelial cell(1.080e-03)	pole cell(9.676e-03)	polytene cell(1.080e-03)	endopolyploid cell(1.098e-04)	syncytial epithelial cell(9.676e-03)	connective tissue type mast cell(1.080e-03)	fat body cell(9.676e-03)	primordial germ cell(1.080e-03)	DN2 thymocyte(9.676e-03)	tissue-resident macrophage(1.080e-03)	lymph node subcapsular sinus macrophage(1.080e-03)	lymph node tingible body macrophage(1.080e-03)	CD34-positive, CD38-positive granulocyte monocyte progenitor(9.676e-03)	Kit-positive granulocyte monocyte progenitor(9.676e-03)	columnar cell of endocervix(9.676e-03)	epithelial cell of Malassez(1.080e-03)	luminal epithelial cell of prostatic duct(9.676e-03)	male gonocyte(9.676e-03)	ooblast(9.676e-03)	CD14-positive, CD16-positive monocyte(9.676e-03)	strial marginal cell(9.676e-03)	strial basal cell(9.676e-03)	uterine cervix glandular cell(1.080e-03)	bone marrow hematopoietic cell(9.676e-03)
GO_HIGH_DENSITY_LIPOPROTEIN_PARTICLE	hepatocyte(3.814e-03)	invertebrate nurse cell(8.575e-11)	hematopoietic stem cell(6.321e-05)	duct epithelial cell(8.468e-07)	barrier epithelial cell(2.407e-17)	peridermal cell(8.575e-11)	stratified epithelial cell(6.624e-13)	metabolising cell(4.331e-15)	stratified cuboidal epithelial cell(4.331e-15)	pole cell(6.624e-13)	thecogen cell(6.321e-05)	scolopale cell(6.321e-05)	polyploid cell(8.575e-11)	polytene cell(6.624e-13)	endopolyploid cell(8.468e-07)	arcade cell(2.407e-17)	syncytial epithelial cell(8.575e-11)	connective tissue type mast cell(8.575e-11)	fat body cell(6.624e-13)	primordial germ cell(8.575e-11)	cap cell(6.321e-05)	primary pigment cell(3.814e-03)	secondary pigment cell(3.814e-03)	tertiary pigment cell(3.814e-03)	leading edge cell(2.407e-17)	basophil(9.335e-09)	mononuclear osteoclast(3.814e-03)	multinuclear odontoclast(6.321e-05)	mononuclear odontoclast(8.468e-07)	vestibular dark cell(2.407e-17)	olfactory epithelial support cell(9.335e-09)	suppressor macrophage(3.814e-03)	inflammatory macrophage(3.814e-03)	thymic macrophage(3.814e-03)	lymph node subcapsular sinus macrophage(3.814e-03)	lymph node tingible body macrophage(3.814e-03)	alternatively activated macrophage(3.814e-03)	Kit and Sca1-positive hematopoietic stem cell(6.321e-05)	CD7-negative lymphoid progenitor OR granulocyte monocyte progenitor(3.814e-03)	CD34-positive, CD38-positive granulocyte monocyte progenitor(6.321e-05)	Kit-positive granulocyte monocyte progenitor(6.321e-05)	Fraction B precursor B cell(6.321e-05)	Fraction C precursor B cell(6.321e-05)	Fraction D precursor B cell(6.321e-05)	type II cell of adrenal medulla(3.814e-03)	type I cell of adrenal medulla(8.575e-11)	columnar cell of endocervix(4.331e-15)	endosteal cell(3.814e-03)	basal epithelial cell of prostatic duct(6.624e-13)	luminal epithelial cell of prostatic duct(6.624e-13)	male gonocyte(6.624e-13)	ooblast(6.624e-13)	fetal liver hematopoietic progenitor cell(6.321e-05)	placental hematopoietic stem cell(6.321e-05)	AGM hematopoietic stem cell(6.321e-05)	adipose macrophage(3.814e-03)	strial marginal cell(9.335e-09)	strial basal cell(9.335e-09)	epithelial cell of cervix(6.624e-13)	epithelial cell of amnion(2.407e-17)	seminiferous tubule epithelial cell(3.814e-03)	ionocyte(2.407e-17)	magnocellular neurosecretory cell (duplicate class)(3.814e-03)	GABAnergic interplexiform cell(9.335e-09)	epithelial cell of urethra(4.331e-15)	epithelial cell of gall bladder(4.331e-15)	conjunctival epithelial cell(2.407e-17)	epithelial cell of lacrimal canaliculus(2.407e-17)	epithelial cell of external acoustic meatus(2.407e-17)	epithelial cell of lacrimal sac(6.624e-13)	epithelial cell of viscerocranial mucosa(2.407e-17)	kidney afferent arteriole smooth muscle cell(8.468e-07)	arcuate vein cell(6.321e-05)	interlobular vein cell(6.321e-05)	uterine cervix glandular cell(6.624e-13)	bone marrow hematopoietic cell(9.335e-09)	mesenchymal stem cell of femoral bone marrow(3.814e-03)	nasal cavity respiratory epithelium epithelial cell of viscerocranial mucosa(6.624e-13)	cord blood hematopoietic stem cell(8.468e-07)
GO_ZYMOGEN_ACTIVATION	hepatocyte(3.099e-02)
GO_PEPTIDASE_REGULATOR_ACTIVITY	hepatocyte(1.121e-06)	peridermal cell(2.149e-10)	stratified epithelial cell(1.635e-05)	cementocyte(2.787e-02)	metabolising cell(2.168e-04)	electrically active cell(2.168e-04)	insulating cell(1.635e-05)	anucleate cell(2.787e-02)	stratified cuboidal epithelial cell(1.121e-06)	pole cell(2.596e-03)	polyploid cell(2.787e-02)	polytene cell(1.121e-06)	endopolyploid cell(2.596e-03)	follicle cell(2.787e-02)	connective tissue type mast cell(2.596e-03)	fat body cell(1.121e-06)	primordial germ cell(7.027e-08)	splenic macrophage(2.787e-02)	CD34-positive, CD38-negative hematopoietic stem cell(2.787e-02)	columnar cell of endocervix(2.787e-02)	luminal epithelial cell of prostatic duct(2.787e-02)	male gonocyte(2.596e-03)	ooblast(2.596e-03)	epithelial cell of distal tubule(2.787e-02)	amniocyte(2.787e-02)	preadipocyte(2.596e-03)	strial marginal cell(2.596e-03)	strial basal cell(2.596e-03)	epithelial cell of cervix(1.635e-05)	mesenchymal stem cell of the bone marrow(2.596e-03)	mesenchymal stem cell of umbilical cord(2.787e-02)	vertebral mesenchymal stem cell(2.787e-02)	kidney interstitial fibroblast(2.787e-02)	uterine cervix glandular cell(1.635e-05)	nasal cavity respiratory epithelium epithelial cell of viscerocranial mucosa(2.787e-02)
GO_CARBOXYLIC_ACID_CATABOLIC_PROCESS	hepatocyte(1.736e-03)	epithelial cell of proximal tubule(9.984e-06)	kidney collecting duct epithelial cell(9.984e-06)	invertebrate nurse cell(5.122e-12)	duct epithelial cell(2.153e-09)	non-branched duct epithelial cell(1.736e-03)	barrier epithelial cell(9.984e-06)	endopolyploid cell(1.736e-03)	arcade cell(9.984e-06)	syncytial epithelial cell(1.949e-02)	leading edge cell(9.984e-06)	vestibular dark cell(9.984e-06)	meso-epithelial cell(1.385e-04)	luminal epithelial cell of prostatic duct(1.949e-02)	brush border cell of the proximal tubule(6.540e-07)	epithelial cell of amnion(9.984e-06)	seminiferous tubule epithelial cell(1.736e-03)	ionocyte(9.984e-06)	renal intercalated cell(1.736e-03)	epithelial cell of gall bladder(6.540e-07)	conjunctival epithelial cell(1.736e-03)	epithelial cell of lacrimal canaliculus(9.984e-06)	epithelial cell of external acoustic meatus(9.984e-06)	epithelial cell of lacrimal sac(1.949e-02)	epithelial cell of viscerocranial mucosa(3.915e-08)	nephron tubule epithelial cell(1.385e-04)	kidney outer medulla collecting duct epithelial cell(1.385e-04)	kidney cortex tubule cell(1.736e-03)	kidney cortex collecting duct intercalated cell(1.736e-03)	kidney outer medulla collecting duct intercalated cell(9.984e-06)	kidney inner medulla collecting duct intercalated cell(9.984e-06)	kidney papillary duct intercalated cell(1.385e-04)	kidney connecting tubule epithelial cell(1.736e-03)	kidney proximal convoluted tubule epithelial cell(6.540e-07)	kidney proximal straight tubule epithelial cell(1.736e-03)	kidney arterial blood vessel cell(1.949e-02)	kidney artery smooth muscle cell(6.540e-07)	kidney arteriole smooth muscle cell(1.949e-02)	kidney venous system smooth muscle cell(1.949e-02)	kidney afferent arteriole smooth muscle cell(1.949e-02)	arcuate vein smooth muscle cell(1.385e-04)	interlobulary vein smooth muscle cell(1.385e-04)	kidney collecting duct intercalated cell(1.736e-03)
GO_BLOOD_COAGULATION_INTRINSIC_PATHWAY	hepatocyte(5.127e-04)	barrier epithelial cell(3.828e-02)	peridermal cell(3.828e-02)	stratified epithelial cell(3.828e-02)	metabolising cell(3.828e-02)	stratified cuboidal epithelial cell(3.828e-02)	pole cell(3.828e-02)	polyploid cell(3.828e-02)	polytene cell(3.828e-02)	endopolyploid cell(3.828e-02)	arcade cell(3.828e-02)	connective tissue type mast cell(3.828e-02)	fat body cell(3.828e-02)	primordial germ cell(3.828e-02)	leading edge cell(3.828e-02)	immature eosinophil(3.828e-02)	immature neutrophil(3.828e-02)	vestibular dark cell(3.828e-02)	luminal epithelial cell of prostatic duct(3.828e-02)	male gonocyte(3.828e-02)	ooblast(3.828e-02)	strial marginal cell(3.828e-02)	strial basal cell(3.828e-02)	epithelial cell of cervix(3.828e-02)	epithelial cell of amnion(3.828e-02)	mesenchymal stem cell of the bone marrow(3.828e-02)	ionocyte(3.828e-02)	magnocellular neurosecretory cell (duplicate class)(3.828e-02)	GABAnergic interplexiform cell(3.828e-02)	epithelial cell of gall bladder(3.828e-02)	epithelial cell of lacrimal canaliculus(3.828e-02)	epithelial cell of external acoustic meatus(3.828e-02)	epithelial cell of viscerocranial mucosa(3.828e-02)	uterine cervix glandular cell(3.828e-02)	mesenchymal stem cell of femoral bone marrow(3.828e-02)	nasal cavity respiratory epithelium epithelial cell of viscerocranial mucosa(3.828e-02)
GO_SMALL_MOLECULE_BIOSYNTHETIC_PROCESS	hepatocyte(4.584e-02)	kidney collecting duct epithelial cell(1.119e-04)	invertebrate nurse cell(1.359e-07)	germ line cell(1.119e-04)	duct epithelial cell(1.119e-04)	non-branched duct epithelial cell(9.030e-04)	barrier epithelial cell(9.030e-04)	peridermal cell(4.584e-02)	stratified epithelial cell(6.716e-03)	electrically active cell(6.716e-03)	pole cell(4.584e-02)	flatworm hypodermal cell(4.584e-02)	polytene cell(6.716e-03)	endopolyploid cell(1.359e-07)	arcade cell(9.030e-04)	syncytial epithelial cell(1.368e-06)	connective tissue type mast cell(6.716e-03)	fat body cell(4.584e-02)	primordial germ cell(4.584e-02)	leading edge cell(9.030e-04)	mononuclear osteoclast(4.584e-02)	vestibular dark cell(9.030e-04)	meso-epithelial cell(6.716e-03)	bone marrow cell(4.584e-02)	columnar cell of endocervix(9.030e-04)	basal epithelial cell of prostatic duct(6.716e-03)	luminal epithelial cell of prostatic duct(6.716e-03)	male gonocyte(4.584e-02)	ooblast(4.584e-02)	brush border cell of the proximal tubule(4.584e-02)	hemangioblast(6.716e-03)	strial marginal cell(6.716e-03)	strial basal cell(6.716e-03)	epithelial cell of amnion(9.030e-04)	vertebral mesenchymal stem cell(4.584e-02)	seminiferous tubule epithelial cell(1.119e-04)	ionocyte(9.030e-04)	renal intercalated cell(9.030e-04)	chordamesodermal cell(6.716e-03)	paraxial cell(6.716e-03)	lateral mesodermal cell(6.716e-03)	intermediate mesodermal cell(6.716e-03)	lung ciliated cell(4.584e-02)	epithelial cell of gall bladder(9.030e-04)	conjunctival epithelial cell(6.716e-03)	epithelial cell of lacrimal canaliculus(9.030e-04)	epithelial cell of external acoustic meatus(9.030e-04)	epithelial cell of lacrimal sac(6.716e-03)	epithelial cell of viscerocranial mucosa(1.261e-08)	nephron tubule epithelial cell(4.584e-02)	kidney outer medulla collecting duct epithelial cell(4.584e-02)	kidney cortex collecting duct intercalated cell(4.584e-02)	kidney outer medulla collecting duct intercalated cell(9.030e-04)	kidney inner medulla collecting duct intercalated cell(9.030e-04)	kidney papillary duct intercalated cell(9.030e-04)	kidney proximal convoluted tubule epithelial cell(4.584e-02)	kidney arterial blood vessel cell(4.584e-02)	kidney cortex artery cell(4.584e-02)	kidney artery smooth muscle cell(4.584e-02)	kidney afferent arteriole smooth muscle cell(1.119e-04)	kidney efferent arteriole smooth muscle cell(4.584e-02)	arcuate vein smooth muscle cell(1.284e-05)	interlobulary vein smooth muscle cell(1.284e-05)	kidney collecting duct intercalated cell(1.284e-05)	uterine cervix glandular cell(9.030e-04)	nasal cavity respiratory epithelium epithelial cell of viscerocranial mucosa(9.030e-04)
GO_LIPID_LOCALIZATION	hepatocyte(1.872e-03)	early embryonic cell(1.800e-02)	invertebrate nurse cell(1.507e-05)	neuroplacodal cell(1.507e-05)	germ line cell(1.800e-02)	duct epithelial cell(1.761e-04)	barrier epithelial cell(5.667e-09)	peridermal cell(8.514e-08)	stratified epithelial cell(5.667e-09)	metabolising cell(5.667e-09)	electrically active cell(1.800e-02)	ectodermal cell(1.872e-03)	endodermal cell(1.761e-04)	stratified cuboidal epithelial cell(8.514e-08)	pole cell(1.181e-06)	pigment cell (sensu Vertebrata)(1.800e-02)	thecogen cell(1.872e-03)	scolopale cell(1.872e-03)	flatworm hypodermal cell(1.507e-05)	polyploid cell(1.507e-05)	polytene cell(8.514e-08)	endopolyploid cell(1.507e-05)	arcade cell(5.667e-09)	syncytial epithelial cell(8.514e-08)	connective tissue type mast cell(1.507e-05)	fat body cell(5.667e-09)	germ cell(1.800e-02)	primordial germ cell(8.514e-08)	cap cell(1.872e-03)	cystoblast(1.872e-03)	leading edge cell(5.667e-09)	basophil(1.761e-04)	mononuclear osteoclast(1.800e-02)	hematopoietic multipotent progenitor cell(1.507e-05)	vestibular dark cell(5.667e-09)	olfactory epithelial support cell(1.872e-03)	suppressor macrophage(1.800e-02)	inflammatory macrophage(1.800e-02)	thymic macrophage(1.872e-03)	lymph node subcapsular sinus macrophage(1.800e-02)	lymph node tingible body macrophage(1.800e-02)	alternatively activated macrophage(1.800e-02)	Kit and Sca1-positive hematopoietic stem cell(1.800e-02)	CD34-positive, CD38-positive granulocyte monocyte progenitor(1.800e-02)	Kit-positive granulocyte monocyte progenitor(1.800e-02)	short term hematopoietic stem cell(1.800e-02)	long term hematopoietic stem cell(1.800e-02)	type I cell of adrenal medulla(1.872e-03)	columnar cell of endocervix(8.514e-08)	endosteal cell(1.872e-03)	basal epithelial cell of prostatic duct(1.181e-06)	luminal epithelial cell of prostatic duct(1.181e-06)	male gonocyte(1.181e-06)	ooblast(1.181e-06)	embryonic cell(8.514e-08)	adipose macrophage(1.872e-03)	strial marginal cell(1.872e-03)	strial basal cell(1.872e-03)	epithelial cell of cervix(5.667e-09)	epithelial cell of amnion(5.667e-09)	ionocyte(5.667e-09)	auditory epithelial support cell(1.800e-02)	GABAnergic interplexiform cell(1.872e-03)	epithelial cell of urethra(5.667e-09)	epithelial cell of gall bladder(5.667e-09)	conjunctival epithelial cell(8.514e-08)	epithelial cell of lacrimal canaliculus(5.667e-09)	epithelial cell of external acoustic meatus(5.667e-09)	epithelial cell of lacrimal sac(1.181e-06)	epithelial cell of viscerocranial mucosa(3.497e-10)	kidney interstitial alternatively activated macrophage(1.872e-03)	kidney interstitial inflammatory macrophage(1.872e-03)	kidney interstitial suppressor macrophage(1.872e-03)	kidney afferent arteriole smooth muscle cell(1.761e-04)	uterine cervix glandular cell(1.507e-05)	bone marrow hematopoietic cell(1.872e-03)	nasal cavity respiratory epithelium epithelial cell of viscerocranial mucosa(1.181e-06)
GO_FIBRINOLYSIS	hepatocyte(1.528e-07)	barrier epithelial cell(1.520e-05)	peridermal cell(1.241e-09)	stratified epithelial cell(1.528e-07)	metabolising cell(1.528e-07)	electrically active cell(1.203e-03)	stratified cuboidal epithelial cell(1.241e-09)	pole cell(1.528e-07)	flatworm hypodermal cell(1.520e-05)	polyploid cell(1.520e-05)	polytene cell(1.241e-09)	endopolyploid cell(1.520e-05)	arcade cell(1.520e-05)	syncytial epithelial cell(1.528e-07)	connective tissue type mast cell(1.528e-07)	fat body cell(1.241e-09)	primordial germ cell(1.528e-07)	leading edge cell(1.520e-05)	immature basophil(1.203e-03)	immature eosinophil(1.520e-05)	immature neutrophil(1.520e-05)	mononuclear osteoclast(1.203e-03)	vestibular dark cell(1.520e-05)	CD34-positive, CD38-negative hematopoietic stem cell(1.203e-03)	CD34-positive, CD38-positive granulocyte monocyte progenitor(1.520e-05)	Kit-positive granulocyte monocyte progenitor(1.520e-05)	type II cell of adrenal medulla(1.203e-03)	type I cell of adrenal medulla(1.203e-03)	columnar cell of endocervix(1.520e-05)	luminal epithelial cell of prostatic duct(1.520e-05)	male gonocyte(1.528e-07)	ooblast(1.528e-07)	strial marginal cell(1.528e-07)	strial basal cell(1.528e-07)	epithelial cell of cervix(1.528e-07)	epithelial cell of amnion(1.520e-05)	mesenchymal stem cell of the bone marrow(1.203e-03)	seminiferous tubule epithelial cell(1.520e-05)	ionocyte(1.520e-05)	magnocellular neurosecretory cell (duplicate class)(1.203e-03)	GABAnergic interplexiform cell(1.520e-05)	epithelial cell of urethra(1.203e-03)	epithelial cell of gall bladder(1.520e-05)	epithelial cell of lacrimal canaliculus(1.520e-05)	epithelial cell of external acoustic meatus(1.520e-05)	epithelial cell of lacrimal sac(1.203e-03)	epithelial cell of viscerocranial mucosa(1.203e-03)	uterine cervix glandular cell(1.528e-07)	bone marrow hematopoietic cell(1.203e-03)	mesenchymal stem cell of femoral bone marrow(1.203e-03)	nasal cavity respiratory epithelium epithelial cell of viscerocranial mucosa(1.203e-03)
GO_L_PHENYLALANINE_METABOLIC_PROCESS	hepatocyte(2.842e-05)	invertebrate nurse cell(1.347e-07)	duct epithelial cell(1.347e-07)	barrier epithelial cell(4.240e-03)	endopolyploid cell(2.842e-05)	arcade cell(4.240e-03)	syncytial epithelial cell(4.240e-03)	leading edge cell(4.240e-03)	vestibular dark cell(4.240e-03)	basal epithelial cell of prostatic duct(4.240e-03)	luminal epithelial cell of prostatic duct(4.240e-03)	brush border cell of the proximal tubule(4.240e-03)	epithelial cell of amnion(4.240e-03)	ionocyte(4.240e-03)	renal intercalated cell(4.240e-03)	epithelial cell of urethra(4.240e-03)	epithelial cell of gall bladder(4.240e-03)	epithelial cell of lacrimal canaliculus(4.240e-03)	epithelial cell of external acoustic meatus(4.240e-03)	epithelial cell of lacrimal sac(4.240e-03)	epithelial cell of viscerocranial mucosa(2.842e-05)	nephron tubule epithelial cell(4.240e-03)	kidney proximal convoluted tubule epithelial cell(4.240e-03)	kidney artery smooth muscle cell(4.240e-03)	kidney afferent arteriole smooth muscle cell(4.240e-03)
GO_REGULATION_OF_FIBRINOLYSIS	hepatocyte(1.271e-02)	peridermal cell(1.217e-04)	stratified epithelial cell(1.217e-04)	metabolising cell(1.271e-02)	stratified cuboidal epithelial cell(1.217e-04)	pole cell(1.271e-02)	flatworm hypodermal cell(1.271e-02)	polytene cell(1.217e-04)	endopolyploid cell(1.271e-02)	syncytial epithelial cell(1.217e-04)	connective tissue type mast cell(1.271e-02)	fat body cell(1.217e-04)	primordial germ cell(1.271e-02)	CD34-positive, CD38-positive granulocyte monocyte progenitor(1.271e-02)	Kit-positive granulocyte monocyte progenitor(1.271e-02)	columnar cell of endocervix(1.271e-02)	male gonocyte(1.271e-02)	ooblast(1.271e-02)	strial marginal cell(1.271e-02)	strial basal cell(1.271e-02)	epithelial cell of cervix(1.271e-02)	seminiferous tubule epithelial cell(1.271e-02)	uterine cervix glandular cell(1.271e-02)
GO_WOUND_HEALING	hepatocyte(1.346e-02)	stromal cell(1.929e-03)	mature NK T cell(1.929e-03)	non-classical monocyte(1.346e-02)	endothelial cell of lymphatic vessel(1.346e-02)	fibroblast of cardiac tissue(3.119e-05)	fibroblast of lung(1.346e-02)	primary cultured cell(1.346e-02)	germ line stem cell(2.549e-04)	hematopoietic stem cell(1.929e-03)	germ line cell(1.346e-02)	chondroblast(1.346e-02)	osteoblast(1.929e-03)	peridermal cell(1.929e-03)	blood cell(1.346e-02)	hyalocyte(2.549e-04)	metabolising cell(1.346e-02)	myofibroblast cell(1.346e-02)	electrically active cell(2.549e-04)	barrier cell(1.346e-02)	insulating cell(3.545e-06)	myelinating Schwann cell(1.346e-02)	motile cell(1.346e-02)	stratified cuboidal epithelial cell(1.929e-03)	transitional epithelial cell(1.929e-03)	pole cell(2.549e-04)	extracellular matrix secreting cell(1.346e-02)	hair follicle dermal papilla cell(1.346e-02)	polyploid cell(1.346e-02)	polytene cell(2.549e-04)	endopolyploid cell(1.929e-03)	connective tissue type mast cell(1.929e-03)	cardiac muscle myoblast(1.929e-03)	spheroplast(1.346e-02)	fat body cell(1.346e-02)	angioblastic mesenchymal cell(1.346e-02)	neutrophilic myelocyte(1.929e-03)	eosinophilic myelocyte(2.549e-04)	basophilic myelocyte(1.346e-02)	hepatic stellate cell(1.929e-03)	glycocalyx secreting cell(1.346e-02)	pericyte cell(1.346e-02)	primordial germ cell(3.119e-05)	cardiac muscle cell(1.346e-02)	immature basophil(1.346e-02)	immature eosinophil(1.929e-03)	DN2 thymocyte(1.346e-02)	tissue-resident macrophage(1.929e-03)	splenic macrophage(1.346e-02)	splenic marginal zone macrophage(1.346e-02)	splenic metallophillic macrophage(1.346e-02)	splenic red pulp macrophage(1.346e-02)	splenic white pulp macrophage(1.346e-02)	nasal and broncial associated lymphoid tissue macrophage(1.346e-02)	lymph node subcapsular sinus macrophage(1.929e-03)	lymph node tingible body macrophage(1.929e-03)	CD14-positive, CD16-low monocyte(1.346e-02)	group 3 innate lymphoid cell(1.346e-02)	CD34-positive, CD38-positive granulocyte monocyte progenitor(1.346e-02)	Kit-positive granulocyte monocyte progenitor(1.346e-02)	nongranular leukocyte(3.119e-05)	stromal cell of ovary(1.346e-02)	endothelial cell of vascular tree(2.549e-04)	dental pulp cell(3.119e-05)	extraglomerular mesangial cell(3.545e-06)	male gonocyte(2.549e-04)	ooblast(2.549e-04)	histamine secreting cell(1.346e-02)	type IV taste receptor cell(2.549e-04)	type B synovial cell(1.346e-02)	type A synovial cell(1.346e-02)	connective tissue cell(1.346e-02)	amniocyte(1.929e-03)	brown preadipocyte(1.346e-02)	CD14-positive, CD16-positive monocyte(1.929e-03)	Cd4-negative, CD8_alpha-negative, CD11b-positive dendritic cell(1.346e-02)	adipose dendritic cell(1.346e-02)	CD11b-positive dendritic cell(1.346e-02)	strial marginal cell(1.929e-03)	strial basal cell(1.929e-03)	cardiocyte(3.119e-05)	CD14-positive dermal dendritic cell(1.346e-02)	CD1a-positive dermal dendritic cell(1.346e-02)	mesenchymal stem cell of the bone marrow(1.346e-02)	fibroblast of the conjunctiva(1.929e-03)	fibroblast of gingiva(1.929e-03)	fibroblast of lymphatic vessel(1.929e-03)	fibroblast of mammary gland(1.929e-03)	fibroblast of pulmonary artery(1.929e-03)	fibroblast of villous mesenchyme(1.929e-03)	mesenchymal stem cell of umbilical cord(1.346e-02)	stromal cell of pancreas(2.549e-04)	mesenteric preadipocyte(1.346e-02)	omentum preadipocyte(1.346e-02)	preadipocyte of the breast(1.346e-02)	perirenal preadipocyte(1.346e-02)	visceral preadipocyte(1.346e-02)	subcutaneous preadipocyte(1.346e-02)	prostate stromal cell(2.549e-04)	endothelial cell of high endothelial venule(2.549e-04)	Muller cell(1.346e-02)	epithelial cell of urethra(1.346e-02)	fibroblast of connective tissue of prostate(1.929e-03)	fibroblast of outer membrane of prostatic capsule(1.929e-03)	fibroblast of subepithelial connective tissue of prostatic gland(1.929e-03)	fibroblast of areolar connective tissue(1.929e-03)	fibroblast of connective tissue of nonglandular part of prostate(1.929e-03)	fibroblast of connective tissue of glandular part of prostate(1.929e-03)	fibroblast of dense regular elastic tissue(1.929e-03)	macula densa epithelial cell(1.346e-02)	ureter smooth muscle cell(1.346e-02)	bronchioalveolar stem cells(2.549e-04)	uterine cervix glandular cell(1.929e-03)	muscle fibroblast(1.929e-03)	pituitary gland cell(1.346e-02)	dermis lymphatic vessel endothelial cell(1.346e-02)	bladder microvascular endothelial cell(3.119e-05)	embryonic fibroblast(1.929e-03)	placental villus capillary endothelial cell(1.929e-03)	ovarian fibroblast(1.929e-03)	pericardium fibroblast(1.929e-03)	gallbladder fibroblast(1.929e-03)	optic choroid fibroblast(1.929e-03)	adipose microvascular endothelial cell(2.549e-04)
GO_REGULATION_OF_PROTEIN_MATURATION	hepatocyte(1.695e-04)	metabolising cell(3.901e-03)	stratified cuboidal epithelial cell(3.901e-03)	pole cell(3.901e-03)	polytene cell(3.901e-03)	fat body cell(1.695e-04)	male gonocyte(3.901e-03)	ooblast(3.901e-03)	epithelial cell of cervix(3.901e-03)	magnocellular neurosecretory cell (duplicate class)(3.901e-03)
Beta2 integrin cell surface interactions	hepatocyte(6.805e-03)	hematopoietic stem cell(6.805e-03)	germ line cell(1.289e-04)	barrier epithelial cell(6.805e-03)	peridermal cell(6.805e-03)	stratified epithelial cell(1.289e-04)	visual pigment cell(1.289e-04)	metabolising cell(6.805e-03)	receptor cell(1.289e-04)	electrically active cell(6.805e-03)	stratified cuboidal epithelial cell(6.805e-03)	pole cell(6.805e-03)	pigment cell (sensu Nematoda and Protostomia)(6.805e-03)	blastoderm cell(6.805e-03)	morula cell(6.805e-03)	gastrula cell(6.805e-03)	animal zygote(6.805e-03)	scolopidial sheath cell(6.805e-03)	flatworm hypodermal cell(1.289e-04)	polyploid cell(6.805e-03)	polytene cell(6.805e-03)	endopolyploid cell(1.289e-04)	arcade cell(6.805e-03)	syncytial epithelial cell(6.805e-03)	xanthophore cell(6.805e-03)	iridophore(6.805e-03)	connective tissue type mast cell(6.805e-03)	fat body cell(6.805e-03)	leucophore(6.805e-03)	erythrophore(6.805e-03)	border follicle cell(6.805e-03)	odontoclast(6.805e-03)	primordial germ cell(6.805e-03)	centripetally migrating follicle cell(6.805e-03)	leading edge cell(6.805e-03)	cyanophore(6.805e-03)	basophil(6.805e-03)	immature basophil(1.289e-04)	immature eosinophil(1.289e-04)	immature neutrophil(1.289e-04)	multinuclear osteoclast(1.985e-06)	multinuclear odontoclast(6.805e-03)	mast cell progenitor(6.805e-03)	vestibular dark cell(6.805e-03)	suppressor macrophage(1.289e-04)	inflammatory macrophage(1.289e-04)	thymic macrophage(6.805e-03)	thymic medullary macrophage(6.805e-03)	thymic cortical macrophage(6.805e-03)	lymph node subcapsular sinus macrophage(6.805e-03)	lymph node tingible body macrophage(6.805e-03)	alternatively activated macrophage(1.289e-04)	type I NK T cell(6.805e-03)	CD11c-low plasmacytoid dendritic cell(6.805e-03)	Kit and Sca1-positive hematopoietic stem cell(6.805e-03)	CD7-negative lymphoid progenitor OR granulocyte monocyte progenitor(1.289e-04)	CD34-positive, CD38-positive common lymphoid progenitor(6.805e-03)	CD34-positive, CD38-negative hematopoietic stem cell(6.805e-03)	Kit-positive, Sca1-positive common lymphoid progenitor(6.805e-03)	Fraction B precursor B cell(6.805e-03)	Fraction C precursor B cell(6.805e-03)	Fraction D precursor B cell(6.805e-03)	columnar cell of endocervix(6.805e-03)	basal epithelial cell of prostatic duct(6.805e-03)	luminal epithelial cell of prostatic duct(6.805e-03)	male gonocyte(6.805e-03)	ooblast(6.805e-03)	gestational hematopoietic stem cell(6.805e-03)	fetal liver hematopoietic progenitor cell(6.805e-03)	placental hematopoietic stem cell(6.805e-03)	AGM hematopoietic stem cell(6.805e-03)	myotube(6.805e-03)	CD141-positive myeloid dendritic cell(6.805e-03)	adipose macrophage(6.805e-03)	F4/80-negative adipose macrophage(6.805e-03)	F4/80-positive adipose macrophage(6.805e-03)	strial marginal cell(6.805e-03)	strial basal cell(6.805e-03)	epithelial cell of cervix(6.805e-03)	epithelial cell of amnion(6.805e-03)	mesenchymal stem cell of the bone marrow(6.805e-03)	ionocyte(6.805e-03)	bottle cell(6.805e-03)	magnocellular neurosecretory cell (duplicate class)(6.805e-03)	lung ciliated cell(6.805e-03)	epithelial cell of urethra(1.289e-04)	epithelial cell of gall bladder(6.805e-03)	conjunctival epithelial cell(6.805e-03)	epithelial cell of lacrimal canaliculus(6.805e-03)	epithelial cell of external acoustic meatus(6.805e-03)	epithelial cell of lacrimal sac(6.805e-03)	epithelial cell of viscerocranial mucosa(6.805e-03)	uterine cervix glandular cell(6.805e-03)	bone marrow hematopoietic cell(6.805e-03)	mesenchymal stem cell of femoral bone marrow(6.805e-03)	nasal cavity respiratory epithelium epithelial cell of viscerocranial mucosa(6.805e-03)
actin filament bundle	smooth muscle cell(1.199e-02)	sphincter associated smooth muscle cell(1.199e-02)	B220-low CD38-positive naive B cell(1.199e-02)	central nervous system pericyte(1.199e-02)	uterine smooth muscle cell(1.199e-02)	hippocampus glial cell(1.199e-02)
cytoplasm	smooth muscle cell(1.007e-02)	basal cell of epithelium of bronchus(2.835e-02)
muscle contraction	smooth muscle cell(5.307e-09)	regular atrial cardiac myocyte(5.358e-20)	regular ventricular cardiac myocyte(5.358e-20)	brain pericyte(1.413e-06)	cell(3.086e-03)	spermatogonium(2.876e-10)	female germ cell(1.443e-11)	female germ line stem cell(3.086e-03)	oocyte(1.601e-18)	oogonial cell(4.497e-17)	smooth muscle cell neural crest derived(2.876e-10)	circulating cell(3.086e-03)	germ line stem cell (sensu Vertebrata)(3.249e-02)	germ line stem cell (sensu Nematoda and Protostomia)(3.249e-02)	male germ line stem cell (sensu Nematoda and Protostomia)(2.627e-04)	female germ line stem cell (sensu Nematoda and Protostomia)(3.249e-02)	male germ line stem cell (sensu Vertebrata)(2.627e-04)	female germ line stem cell (sensu Vertebrata)(3.249e-02)	autonomic neuron(3.249e-02)	contractile cell(3.249e-02)	cardiac muscle cell (sensu Arthopoda)(1.443e-11)	absorptive cell(3.249e-02)	synovial cell(3.249e-02)	single nucleate cell(3.086e-03)	structural cell(3.086e-03)	oxygen accumulating cell(3.086e-03)	scleral cell(3.086e-03)	choroidal cell of the eye(3.086e-03)	sphincter associated smooth muscle cell(9.034e-08)	vascular associated smooth muscle cell(3.249e-02)	ligament cell(3.086e-03)	attachment cell(3.086e-03)	diploid cell(3.249e-02)	scaffold cell(3.249e-02)	obliquely striated muscle cell(2.020e-05)	apoptosis fated cell(3.086e-03)	ganglion mother cell(1.413e-06)	macrophage derived foam cell(3.086e-03)	granulocyte monocyte progenitor cell(3.249e-02)	endospore(3.249e-02)	retinal cone cell(1.413e-06)	microconidium(9.034e-08)	conidium(1.443e-11)	retinal rod cell(1.413e-06)	macroconidium(2.921e-14)	ascospore(3.249e-02)	zygospore(3.249e-02)	basidiospore(3.249e-02)	photosynthetic cell(3.249e-02)	supportive cell(3.086e-03)	labyrinth supporting cell(2.020e-05)	primary oocyte(1.405e-24)	secondary oocyte(1.405e-24)	eggshell secreting cell(3.086e-03)	distal tip cell (sensu Nematoda)(3.086e-03)	neuroglioblast (sensu Nematoda)(1.413e-06)	permanently open valve cell(3.249e-02)	pericyte cell(3.086e-03)	neuroglioform cell(2.020e-05)	paraganglia type 2 cell(2.020e-05)	leptomeningeal cell(3.249e-02)	heterocyst(3.249e-02)	nitrogen fixing cell(3.086e-03)	chlamydospore(1.184e-15)	striated muscle cell(3.249e-02)	type 1 cone bipolar cell (sensu Mus)(2.627e-04)	type 2 cone bipolar cell (sensu Mus)(2.627e-04)	type 3 cone bipolar cell (sensu Mus)(2.627e-04)	type 4 cone bipolar cell (sensu Mus)(2.627e-04)	type 5 cone bipolar cell (sensu Mus)(2.627e-04)	type 6 cone bipolar cell (sensu Mus)(2.627e-04)	type 7 cone bipolar cell (sensu Mus)(2.627e-04)	type 8 cone bipolar cell (sensu Mus)(2.627e-04)	type 9 cone bipolar cell (sensu Mus)(2.627e-04)	splenic tingible body macrophage(3.086e-03)	foam cell(3.086e-03)	smooth muscle cell derived foam cell(3.086e-03)	DN1 thymic pro-T cell(2.627e-04)	Tc1 cell(3.086e-03)	Tc2 cell(3.086e-03)	activated CD4-positive, alpha-beta T cell, human(3.086e-03)	abnormal cell(3.249e-02)	CD34-positive, CD38-positive megakaryocyte erythroid progenitor cell(3.249e-02)	Kit-positive, CD34-negative megakaryocyte erythroid progenitor cell(3.249e-02)	Fraction A pre-pro B cell(2.627e-04)	early pro-B cell(2.627e-04)	Purkinje myocyte(2.876e-10)	polar body(1.601e-18)	primary polar body(1.405e-24)	secondary polar body(1.405e-24)	regular interventricular cardiac myocyte(5.358e-20)	B220-positive CD38-positive naive B cell(3.249e-02)	B220-low CD38-positive naive B cell(3.086e-03)	Tc17 cell(3.086e-03)	regular interatrial cardiac myocyte(5.358e-20)	globose cell of olfactory epithelium(5.307e-09)	basal proper cell of olfactory epithelium(5.307e-09)	oxyphil cell of parathyroid gland(3.249e-02)	type I muscle cell(2.627e-04)	type II muscle cell(2.627e-04)	white muscle cell(2.020e-05)	type IIa muscle cell(3.086e-03)	type IIb muscle cell(3.086e-03)	anterior lens cell(3.249e-02)	secondary lens fiber(3.249e-02)	smooth muscle cell of sphincter of pupil(2.627e-04)	transitional cell of parathyroid gland(3.249e-02)	myoepithelial cell of mammary gland(2.020e-05)	myometrial cell(2.627e-04)	oospore(1.184e-15)	uninucleate conidium(6.726e-13)	multinucleate conidium(6.726e-13)	conidium of conidiophore head(9.034e-08)	uninucleate macroconidium(9.034e-08)	blastoconidium(9.034e-08)	multinucleate macroconidium(9.034e-08)	arthroconidium(9.034e-08)	early T lineage precursor(2.627e-04)	langerin-negative dermal dendritic cell(3.249e-02)	fetal cardiomyocyte(1.443e-11)	enteric smooth muscle cell(3.249e-02)	aortic smooth muscle cell(1.413e-06)	central nervous system pericyte(2.020e-05)	smooth muscle cell of the umbilical vein(1.413e-06)	smooth muscle cell of the brachiocephalic vasculature(1.413e-06)	smooth muscle cell of the pulmonary artery(1.413e-06)	smooth muscle cell of the coronary artery(2.020e-05)	smooth muscle cell of the internal thoracic artery(2.876e-10)	smooth muscle cell of the umbilical artery(1.413e-06)	smooth muscle cell of the subclavian artery(9.034e-08)	smooth muscle cell of the carotid artery(1.413e-06)	bronchial smooth muscle cell(2.876e-10)	smooth muscle cell of the esophagus(2.876e-10)	uterine smooth muscle cell(9.034e-08)	astrocyte of the hippocampus(5.307e-09)	astrocyte of the cerebral cortex(2.627e-04)	actinomycete-type spore(3.249e-02)	skeletogenic cell(3.249e-02)	notochordal cell(3.086e-03)	notochordal sheath cell(3.086e-03)	notochordal vacuole cell(3.086e-03)	enteric neuron(2.627e-04)	flask cell(3.249e-02)	striated visceral muscle cell(1.413e-06)	transversely striated visceral muscle cell(5.358e-20)	cranial somatomotor neuron(3.249e-02)	His-Purkinje system cell(3.249e-02)	camera-type eye photoreceptor cell(3.086e-03)	parasympathetic neuron(2.627e-04)	sympathetic neuron(3.249e-02)	heart valve cell(3.249e-02)	posterior lateral line nerve glial cell(2.627e-04)	anterior lateral line nerve glial cell(2.627e-04)	smooth muscle fiber of duodenum(9.034e-08)	smooth muscle fiber of jejunum(9.034e-08)	smooth muscle fiber of ileum(9.034e-08)	smooth muscle cell of colon(2.020e-05)	smooth muscle cell of rectum(1.413e-06)	myocyte of anterior internodal tract(1.601e-18)	myocyte of atrial branch of anterior internodal tract(1.601e-18)	myocyte of atrial septal branch of anterior internodal tract(1.601e-18)	myocyte of middle internodal tract(1.601e-18)	myocyte of posterior internodal tract(1.601e-18)	jejunal goblet cell(3.249e-02)	ileal goblet cell(3.249e-02)	transitional myocyte of atrial branch of anterior internodal tract(1.601e-18)	transitional myocyte of anterior internodal tract(1.601e-18)	transitional myocyte of atrial septal branch of anterior internodal tract(1.601e-18)	transitional myocyte of middle internodal tract(1.601e-18)	transitional myocyte of posterior internodal tract(1.601e-18)	transitional myocyte of anterior division of left branch of atrioventricular bundle(4.497e-17)	transitional myocyte of septal division of left branch of atrioventricular bundle(4.497e-17)	transitional myocyte of left branch of atrioventricular bundle(2.921e-14)	transitional myocyte of right branch of atrioventricular bundle(1.184e-15)	transitional myocyte of atrial part of atrioventricular bundle(1.184e-15)	transitional myocyte of ventricular part of atrioventricular bundle(1.184e-15)	transitional myocyte of posterior division of left branch of atrioventricular bundle(4.497e-17)	Purkinje myocyte of interventricular septum(2.020e-05)	myocyte of sinoatrial node(4.497e-17)	myoepithelial cell of lactiferous alveolus(2.020e-05)	ciliary muscle cell(2.876e-10)	epithelial cell of stratum germinativum of esophagus(3.249e-02)	chromaffin cell of right ovary(9.034e-08)	chromaffin cell of left ovary(9.034e-08)	myoepithelial cell of acinus of lactiferous gland(2.020e-05)	cardiac pacemaker cell of sinoatrial node(3.724e-26)	transitional myocyte of sinoatrial node(2.627e-04)	Purkinje myocyte of atrioventricular node(2.876e-10)	transitional myocyte of internodal tract(3.086e-03)	Purkinje myocyte of internodal tract(5.358e-20)	Purkinje myocyte of atrioventricular bundle(4.497e-17)	basal cell of urothelium(3.249e-02)	smooth muscle cell of prostate(2.876e-10)	glomerular mesangial cell(2.627e-04)	macula densa epithelial cell(2.020e-05)	inner medulla vasa recta ascending limb cell(2.020e-05)	inner medulla vasa recta descending limb cell(2.020e-05)	renal interstitial pericyte(3.086e-03)	hippocampus glial cell(3.086e-03)	peripheral blood mononuclear cell(2.627e-04)	decidua cell(3.249e-02)	inner cell mass native cell(3.249e-02)	sebaceous gland native cell(2.020e-05)	cardiac septum native cell(3.086e-03)	hypothalamus native cell(3.249e-02)	placental pericyte(2.020e-05)	sympathetic noradrenergic neuron(1.413e-06)
cytoskeletal protein binding	smooth muscle cell(1.700e-02)	neuron(1.636e-05)	regular atrial cardiac myocyte(3.526e-07)	regular ventricular cardiac myocyte(3.526e-07)	female germ cell(3.297e-03)	oocyte(3.526e-07)	oogonial cell(3.526e-07)	smooth muscle cell neural crest derived(3.297e-03)	neuron neural crest derived(1.636e-05)	polymodal neuron(1.021e-04)	multipolar neuron(1.021e-04)	pseudounipolar neuron(1.021e-04)	unipolar neuron(1.021e-04)	adrenergic neuron(1.021e-04)	peptidergic neuron(1.021e-04)	columnar neuron(1.021e-04)	pioneer neuron(1.021e-04)	cardiac muscle cell (sensu Arthopoda)(3.526e-07)	sensory processing neuron(1.021e-04)	electrically signaling cell(1.021e-04)	afferent neuron(3.297e-03)	nitrergic neuron(1.021e-04)	microconidium(5.988e-04)	conidium(3.526e-07)	macroconidium(3.526e-07)	primary oocyte(9.611e-13)	secondary oocyte(9.611e-13)	commissural neuron(1.021e-04)	chlamydospore(3.526e-07)	Tc1 cell(3.297e-03)	Tc2 cell(1.700e-02)	polar body(3.526e-07)	primary polar body(9.611e-13)	secondary polar body(9.611e-13)	regular interventricular cardiac myocyte(6.074e-09)	B220-low CD38-positive naive B cell(1.021e-04)	Tc17 cell(3.297e-03)	regular interatrial cardiac myocyte(6.074e-09)	globose cell of olfactory epithelium(5.988e-04)	basal proper cell of olfactory epithelium(5.988e-04)	type IIb muscle cell(3.297e-03)	oospore(3.526e-07)	uninucleate conidium(3.526e-07)	multinucleate conidium(3.526e-07)	conidium of conidiophore head(5.988e-04)	fetal cardiomyocyte(3.526e-07)	enteric smooth muscle cell(1.021e-04)	liver CD103-positive dendritic cell(1.700e-02)	CD103-positive, langerin-positive lymph node dendritic cell(3.297e-03)	bronchial smooth muscle cell(3.297e-03)	smooth muscle cell of the esophagus(3.297e-03)	transversely striated visceral muscle cell(4.756e-08)	cardiac neuron(1.700e-02)	galanergic neuron(1.021e-04)	interplexiform cell(3.297e-03)	histaminergic neuron(1.700e-02)	spiral ganglion neuron(1.021e-04)	smooth muscle fiber of duodenum(1.700e-02)	smooth muscle fiber of jejunum(1.700e-02)	smooth muscle fiber of ileum(1.700e-02)	myocyte of anterior internodal tract(4.756e-08)	myocyte of atrial branch of anterior internodal tract(4.756e-08)	myocyte of atrial septal branch of anterior internodal tract(4.756e-08)	myocyte of middle internodal tract(4.756e-08)	myocyte of posterior internodal tract(4.756e-08)	transitional myocyte of atrial branch of anterior internodal tract(4.756e-08)	transitional myocyte of anterior internodal tract(4.756e-08)	transitional myocyte of atrial septal branch of anterior internodal tract(4.756e-08)	transitional myocyte of middle internodal tract(4.756e-08)	transitional myocyte of posterior internodal tract(4.756e-08)	transitional myocyte of anterior division of left branch of atrioventricular bundle(2.472e-06)	transitional myocyte of septal division of left branch of atrioventricular bundle(2.472e-06)	transitional myocyte of left branch of atrioventricular bundle(2.472e-06)	transitional myocyte of right branch of atrioventricular bundle(3.526e-07)	transitional myocyte of atrial part of atrioventricular bundle(3.526e-07)	transitional myocyte of ventricular part of atrioventricular bundle(3.526e-07)	transitional myocyte of posterior division of left branch of atrioventricular bundle(2.472e-06)	myocyte of sinoatrial node(3.526e-07)	ciliary muscle cell(3.297e-03)	cardiac pacemaker cell of sinoatrial node(6.074e-09)	Purkinje myocyte of atrioventricular node(1.700e-02)	Purkinje myocyte of internodal tract(4.756e-08)	Purkinje myocyte of atrioventricular bundle(1.636e-05)	smooth muscle cell of prostate(3.297e-03)	inner medulla vasa recta ascending limb cell(3.297e-03)	inner medulla vasa recta descending limb cell(3.297e-03)	lateral line ganglion neuron(2.472e-06)
actin filament-based process	smooth muscle cell(2.073e-02)	regular atrial cardiac myocyte(1.322e-09)	regular ventricular cardiac myocyte(1.322e-09)	brain pericyte(2.073e-02)	male germ line stem cell(2.073e-02)	spermatogonium(2.790e-05)	female germ cell(2.595e-06)	female germ line stem cell(2.073e-02)	oocyte(2.232e-07)	oogonial cell(2.595e-06)	smooth muscle cell neural crest derived(2.506e-03)	germ line stem cell (sensu Vertebrata)(2.073e-02)	germ line stem cell (sensu Nematoda and Protostomia)(2.073e-02)	male germ line stem cell (sensu Nematoda and Protostomia)(2.506e-03)	male germ line stem cell (sensu Vertebrata)(2.506e-03)	cardiac muscle cell (sensu Arthopoda)(9.169e-11)	retinal cone cell(2.073e-02)	microconidium(2.763e-04)	conidium(2.595e-06)	retinal rod cell(2.073e-02)	macroconidium(2.232e-07)	primary oocyte(3.621e-13)	secondary oocyte(3.621e-13)	chlamydospore(1.781e-08)	DN1 thymic pro-T cell(2.073e-02)	CD34-positive, CD38-positive megakaryocyte erythroid progenitor cell(2.073e-02)	Kit-positive, CD34-negative megakaryocyte erythroid progenitor cell(2.073e-02)	Fraction A pre-pro B cell(2.073e-02)	early pro-B cell(2.073e-02)	Purkinje myocyte(1.781e-08)	polar body(2.232e-07)	primary polar body(3.621e-13)	secondary polar body(3.621e-13)	regular cardiac myocyte(2.073e-02)	regular interventricular cardiac myocyte(1.322e-09)	regular interatrial cardiac myocyte(1.322e-09)	type I muscle cell(2.073e-02)	type II muscle cell(2.506e-03)	white muscle cell(2.763e-04)	type IIa muscle cell(2.506e-03)	myoepithelial cell of mammary gland(2.073e-02)	oospore(1.781e-08)	uninucleate conidium(1.781e-08)	multinucleate conidium(1.781e-08)	conidium of conidiophore head(2.763e-04)	blastoconidium(2.073e-02)	arthroconidium(2.073e-02)	early T lineage precursor(2.073e-02)	fetal cardiomyocyte(9.169e-11)	smooth muscle cell of the coronary artery(2.073e-02)	bronchial smooth muscle cell(2.506e-03)	smooth muscle cell of the esophagus(2.506e-03)	striated visceral muscle cell(2.595e-06)	transversely striated visceral muscle cell(9.169e-11)	myocyte of anterior internodal tract(5.949e-12)	myocyte of atrial branch of anterior internodal tract(5.949e-12)	myocyte of atrial septal branch of anterior internodal tract(5.949e-12)	myocyte of middle internodal tract(5.949e-12)	myocyte of posterior internodal tract(5.949e-12)	transitional myocyte of atrial branch of anterior internodal tract(2.232e-07)	transitional myocyte of anterior internodal tract(2.232e-07)	transitional myocyte of atrial septal branch of anterior internodal tract(2.232e-07)	transitional myocyte of middle internodal tract(2.232e-07)	transitional myocyte of posterior internodal tract(2.232e-07)	transitional myocyte of anterior division of left branch of atrioventricular bundle(5.949e-12)	transitional myocyte of septal division of left branch of atrioventricular bundle(5.949e-12)	transitional myocyte of left branch of atrioventricular bundle(1.322e-09)	transitional myocyte of right branch of atrioventricular bundle(9.169e-11)	transitional myocyte of atrial part of atrioventricular bundle(9.169e-11)	transitional myocyte of ventricular part of atrioventricular bundle(9.169e-11)	transitional myocyte of posterior division of left branch of atrioventricular bundle(5.949e-12)	myocyte of sinoatrial node(5.949e-12)	myoepithelial cell of lactiferous alveolus(2.073e-02)	ciliary muscle cell(2.506e-03)	myoepithelial cell of acinus of lactiferous gland(2.073e-02)	cardiac pacemaker cell of sinoatrial node(2.071e-14)	transitional myocyte of sinoatrial node(2.595e-06)	Purkinje myocyte of atrioventricular node(2.595e-06)	transitional myocyte of atrioventricular bundle(2.506e-03)	Purkinje myocyte of internodal tract(5.949e-12)	Purkinje myocyte of atrioventricular bundle(1.781e-08)	smooth muscle cell of prostate(2.506e-03)	hippocampus glial cell(2.073e-02)	peripheral blood mononuclear cell(2.763e-04)
muscle system process	smooth muscle cell(2.144e-11)	regular atrial cardiac myocyte(7.237e-21)	regular ventricular cardiac myocyte(7.237e-21)	brain pericyte(8.989e-08)	cell(1.945e-03)	cultured cell(1.863e-02)	spermatogonium(3.722e-10)	female germ cell(1.152e-12)	female germ line stem cell(1.837e-04)	oocyte(4.998e-18)	oogonial cell(1.202e-16)	smooth muscle cell neural crest derived(1.152e-12)	circulating cell(1.945e-03)	germ line stem cell (sensu Vertebrata)(1.837e-04)	germ line stem cell (sensu Nematoda and Protostomia)(1.837e-04)	male germ line stem cell (sensu Nematoda and Protostomia)(1.242e-06)	female germ line stem cell (sensu Nematoda and Protostomia)(1.837e-04)	male germ line stem cell (sensu Vertebrata)(1.242e-06)	female germ line stem cell (sensu Vertebrata)(1.837e-04)	contractile cell(1.945e-03)	cardiac muscle cell (sensu Arthopoda)(1.152e-12)	absorptive cell(1.863e-02)	single nucleate cell(1.945e-03)	structural cell(1.945e-03)	oxygen accumulating cell(1.945e-03)	scleral cell(1.945e-03)	choroidal cell of the eye(1.945e-03)	sphincter associated smooth muscle cell(6.008e-09)	vascular associated smooth muscle cell(1.579e-05)	protoplast(1.863e-02)	ligament cell(1.863e-02)	attachment cell(1.945e-03)	diploid cell(1.863e-02)	scaffold cell(1.945e-03)	obliquely striated muscle cell(1.242e-06)	apoptosis fated cell(1.945e-03)	ganglion mother cell(1.242e-06)	macrophage derived foam cell(1.945e-03)	granulocyte monocyte progenitor cell(1.945e-03)	endospore(1.863e-02)	retinal cone cell(3.722e-10)	microconidium(3.722e-10)	conidium(1.152e-12)	retinal rod cell(3.722e-10)	macroconidium(1.202e-16)	ascospore(1.863e-02)	zygospore(1.863e-02)	basidiospore(1.863e-02)	photosynthetic cell(1.863e-02)	supportive cell(1.945e-03)	labyrinth supporting cell(1.242e-06)	primary oocyte(8.357e-24)	secondary oocyte(8.357e-24)	eggshell secreting cell(1.863e-02)	distal tip cell (sensu Nematoda)(1.945e-03)	neuroglioblast (sensu Nematoda)(1.242e-06)	permanently open valve cell(1.863e-02)	pericyte cell(1.945e-03)	neuroglioform cell(1.579e-05)	paraganglia type 2 cell(1.242e-06)	heterocyst(1.863e-02)	nitrogen fixing cell(1.945e-03)	chlamydospore(1.202e-16)	striated muscle cell(1.945e-03)	type 1 cone bipolar cell (sensu Mus)(1.837e-04)	type 2 cone bipolar cell (sensu Mus)(1.837e-04)	type 3 cone bipolar cell (sensu Mus)(1.837e-04)	type 4 cone bipolar cell (sensu Mus)(1.837e-04)	type 5 cone bipolar cell (sensu Mus)(1.837e-04)	type 6 cone bipolar cell (sensu Mus)(1.837e-04)	type 7 cone bipolar cell (sensu Mus)(1.837e-04)	type 8 cone bipolar cell (sensu Mus)(1.837e-04)	type 9 cone bipolar cell (sensu Mus)(1.837e-04)	lymphoid lineage restricted progenitor cell(1.945e-03)	splenic tingible body macrophage(1.579e-05)	foam cell(1.945e-03)	smooth muscle cell derived foam cell(1.945e-03)	DN1 thymic pro-T cell(1.579e-05)	Tc1 cell(1.945e-03)	Tc2 cell(1.945e-03)	Bm1 B cell(1.945e-03)	Bm2 B cell(1.837e-04)	cell in vitro(1.945e-03)	activated CD4-positive, alpha-beta T cell, human(1.945e-03)	activated CD8-positive, alpha-beta T cell, human(1.863e-02)	common myeloid progenitor, CD34-positive(1.579e-05)	abnormal cell(1.837e-04)	CD34-positive, CD38-positive megakaryocyte erythroid progenitor cell(1.579e-05)	Kit-positive, CD34-negative megakaryocyte erythroid progenitor cell(1.579e-05)	Kit-positive macrophage dendritic cell progenitor(1.837e-04)	Fraction A pre-pro B cell(1.579e-05)	early pro-B cell(1.579e-05)	Purkinje myocyte(1.152e-12)	polar body(4.998e-18)	primary polar body(8.357e-24)	secondary polar body(8.357e-24)	regular interventricular cardiac myocyte(7.237e-21)	B220-positive CD38-positive naive B cell(1.579e-05)	B220-low CD38-positive naive B cell(1.579e-05)	B220-positive CD38-negative unswitched memory B cell(1.945e-03)	B220-positive CD38-positive unswitched memory B cell(1.945e-03)	CD24-positive CD38-negative IgG-negative class switched memory B cell(1.945e-03)	CD24-negative CD38-negative IgG-negative class switched memory B cell(1.945e-03)	B220-positive CD38-positive IgG-negative class switched memory B cell(1.945e-03)	Tc17 cell(1.945e-03)	regular interatrial cardiac myocyte(7.237e-21)	globose cell of olfactory epithelium(2.721e-15)	basal proper cell of olfactory epithelium(2.721e-15)	type I muscle cell(1.579e-05)	type II muscle cell(1.837e-04)	white muscle cell(1.242e-06)	type IIa muscle cell(1.945e-03)	type IIb muscle cell(1.242e-06)	anterior lens cell(1.863e-02)	secondary lens fiber(1.863e-02)	smooth muscle cell of sphincter of pupil(1.837e-04)	myoepithelial cell of mammary gland(8.989e-08)	myometrial cell(1.837e-04)	oospore(1.202e-16)	uninucleate conidium(2.721e-15)	multinucleate conidium(2.721e-15)	conidium of conidiophore head(3.722e-10)	uninucleate macroconidium(3.722e-10)	blastoconidium(3.722e-10)	multinucleate macroconidium(3.722e-10)	arthroconidium(3.722e-10)	early T lineage precursor(1.579e-05)	langerin-negative dermal dendritic cell(1.945e-03)	fetal cardiomyocyte(1.152e-12)	enteric smooth muscle cell(1.945e-03)	CD14-positive dermal dendritic cell(1.863e-02)	CD1a-positive dermal dendritic cell(1.863e-02)	aortic smooth muscle cell(2.144e-11)	central nervous system pericyte(1.579e-05)	smooth muscle cell of the umbilical vein(2.144e-11)	smooth muscle cell of the brachiocephalic vasculature(2.144e-11)	smooth muscle cell of the pulmonary artery(2.144e-11)	smooth muscle cell of the coronary artery(1.242e-06)	smooth muscle cell of the internal thoracic artery(5.783e-14)	smooth muscle cell of the umbilical artery(2.144e-11)	smooth muscle cell of the subclavian artery(1.152e-12)	smooth muscle cell of the carotid artery(2.144e-11)	bronchial smooth muscle cell(1.152e-12)	smooth muscle cell of the esophagus(1.152e-12)	uterine smooth muscle cell(6.008e-09)	astrocyte of the hippocampus(1.152e-12)	astrocyte of the cerebral cortex(1.945e-03)	actinomycete-type spore(1.863e-02)	iridoblast(1.863e-02)	xanthoblast(1.863e-02)	leucoblast(1.863e-02)	pigment erythroblast(1.863e-02)	cyanoblast(1.863e-02)	preameloblast(1.863e-02)	skeletogenic cell(1.863e-02)	precementoblast(1.863e-02)	preodontoblast(1.863e-02)	notochordal cell(1.945e-03)	notochordal sheath cell(1.945e-03)	notochordal vacuole cell(1.945e-03)	prechondroblast(1.863e-02)	preosteoblast(1.863e-02)	enteric neuron(1.579e-05)	flask cell(1.863e-02)	striated visceral muscle cell(3.722e-10)	transversely striated visceral muscle cell(2.528e-22)	cranial somatomotor neuron(1.945e-03)	rod bipolar cell (sensu Mus)(1.863e-02)	His-Purkinje system cell(1.945e-03)	camera-type eye photoreceptor cell(1.579e-05)	parasympathetic neuron(8.989e-08)	sympathetic neuron(1.945e-03)	precursor cell(1.945e-03)	heart valve cell(1.863e-02)	malpighian tubule tip cell(1.863e-02)	posterior lateral line nerve glial cell(1.579e-05)	anterior lateral line nerve glial cell(1.579e-05)	smooth muscle fiber of duodenum(2.144e-11)	smooth muscle fiber of jejunum(2.144e-11)	smooth muscle fiber of ileum(2.144e-11)	smooth muscle cell of colon(8.989e-08)	smooth muscle cell of rectum(6.008e-09)	myocyte of anterior internodal tract(1.958e-19)	myocyte of atrial branch of anterior internodal tract(1.958e-19)	myocyte of atrial septal branch of anterior internodal tract(1.958e-19)	myocyte of middle internodal tract(1.958e-19)	myocyte of posterior internodal tract(1.958e-19)	jejunal goblet cell(1.945e-03)	ileal goblet cell(1.945e-03)	transitional myocyte of interatrial septum(1.863e-02)	transitional myocyte of interventricular septum(1.863e-02)	transitional myocyte of atrial branch of anterior internodal tract(7.237e-21)	transitional myocyte of anterior internodal tract(7.237e-21)	transitional myocyte of atrial septal branch of anterior internodal tract(7.237e-21)	transitional myocyte of middle internodal tract(7.237e-21)	transitional myocyte of posterior internodal tract(7.237e-21)	transitional myocyte of anterior division of left branch of atrioventricular bundle(7.237e-21)	transitional myocyte of septal division of left branch of atrioventricular bundle(7.237e-21)	transitional myocyte of left branch of atrioventricular bundle(1.202e-16)	transitional myocyte of right branch of atrioventricular bundle(4.998e-18)	transitional myocyte of atrial part of atrioventricular bundle(4.998e-18)	transitional myocyte of ventricular part of atrioventricular bundle(4.998e-18)	transitional myocyte of posterior division of left branch of atrioventricular bundle(7.237e-21)	Purkinje myocyte of interventricular septum(1.579e-05)	myocyte of sinoatrial node(1.958e-19)	myoepithelial cell of lactiferous alveolus(8.989e-08)	ciliary muscle cell(1.152e-12)	chromaffin cell of right ovary(3.722e-10)	chromaffin cell of left ovary(3.722e-10)	myoepithelial cell of acinus of lactiferous gland(8.989e-08)	cardiac pacemaker cell of sinoatrial node(2.191e-28)	transitional myocyte of sinoatrial node(1.579e-05)	Purkinje myocyte of atrioventricular node(1.152e-12)	transitional myocyte of internodal tract(1.945e-03)	transitional myocyte of atrioventricular bundle(1.945e-03)	Purkinje myocyte of internodal tract(7.237e-21)	Purkinje myocyte of atrioventricular bundle(4.998e-18)	smooth muscle cell of prostate(1.152e-12)	glomerular mesangial cell(1.579e-05)	macula densa epithelial cell(1.579e-05)	inner medulla vasa recta ascending limb cell(8.989e-08)	inner medulla vasa recta descending limb cell(8.989e-08)	renal interstitial pericyte(1.242e-06)	hippocampus glial cell(1.579e-05)	peripheral blood mononuclear cell(1.837e-04)	decidua cell(1.863e-02)	inner cell mass native cell(1.863e-02)	sebaceous gland native cell(1.242e-06)	cardiac septum native cell(1.837e-04)	hypothalamus native cell(1.863e-02)	placental pericyte(3.722e-10)	sympathetic noradrenergic neuron(3.722e-10)
cation-transporting ATPase complex	smooth muscle cell(2.988e-02)	brain pericyte(2.988e-02)	smooth muscle cell neural crest derived(2.988e-02)	sphincter associated smooth muscle cell(2.988e-02)	retinal cone cell(2.988e-02)	retinal rod cell(2.988e-02)	globose cell of olfactory epithelium(3.717e-04)	basal proper cell of olfactory epithelium(3.717e-04)	smooth muscle cell of sphincter of pupil(2.988e-02)	myometrial cell(2.988e-02)	central nervous system pericyte(2.988e-02)	smooth muscle cell of the internal thoracic artery(2.988e-02)	bronchial smooth muscle cell(2.988e-02)	smooth muscle cell of the esophagus(2.988e-02)	uterine smooth muscle cell(2.988e-02)	astrocyte of the hippocampus(3.717e-04)	enteric neuron(2.988e-02)	astrocyte of the forebrain(2.988e-02)	smooth muscle fiber of duodenum(2.988e-02)	smooth muscle fiber of jejunum(2.988e-02)	smooth muscle fiber of ileum(2.988e-02)	smooth muscle cell of colon(2.988e-02)	smooth muscle cell of rectum(2.988e-02)	ciliary muscle cell(2.988e-02)	chromaffin cell of right ovary(2.988e-02)	chromaffin cell of left ovary(2.988e-02)	smooth muscle cell of prostate(2.988e-02)
actin binding	smooth muscle cell(1.748e-02)	non-classical monocyte(1.748e-02)	oocyte(2.843e-04)	oogonial cell(2.327e-03)	smooth muscle cell neural crest derived(1.748e-02)	cardiac muscle cell (sensu Arthopoda)(2.327e-03)	reticulocyte(2.327e-03)	microconidium(2.843e-04)	conidium(3.332e-06)	macroconidium(3.199e-05)	primary oocyte(2.441e-09)	secondary oocyte(2.441e-09)	chlamydospore(3.221e-07)	CD8-alpha alpha positive, gamma-delta intraepithelial T cell(1.748e-02)	CD4-negative CD8-negative gamma-delta intraepithelial T cell(2.327e-03)	Tc1 cell(2.843e-04)	Tc2 cell(2.327e-03)	Bm5 B cell(2.843e-04)	IgM memory B cell(2.843e-04)	double negative memory B cell(2.327e-03)	CD8_alpha-negative CD11b-negative dendritic cell(1.748e-02)	CD8_alpha-positive CD11b-negative dendritic cell(1.748e-02)	immature dermal dendritic cell(1.748e-02)	mature dermal dendritic cell(1.748e-02)	myeloid dendritic cell, human(1.748e-02)	polar body(2.843e-04)	primary polar body(2.441e-09)	secondary polar body(2.441e-09)	regular interventricular cardiac myocyte(1.748e-02)	CD38-positive IgG memory B cell(2.327e-03)	IgD-negative CD38-positive IgG memory B cell(2.843e-04)	B220-low CD38-positive naive B cell(3.199e-05)	B220-positive CD38-negative unswitched memory B cell(1.748e-02)	B220-positive CD38-positive unswitched memory B cell(1.748e-02)	CD24-positive CD38-negative IgG-negative class switched memory B cell(1.748e-02)	CD24-negative CD38-negative IgG-negative class switched memory B cell(1.748e-02)	B220-positive CD38-positive IgG-negative class switched memory B cell(2.843e-04)	Tc17 cell(2.843e-04)	regular interatrial cardiac myocyte(1.748e-02)	globose cell of olfactory epithelium(3.199e-05)	basal proper cell of olfactory epithelium(3.199e-05)	type IIb muscle cell(2.327e-03)	oospore(3.221e-07)	uninucleate conidium(3.199e-05)	multinucleate conidium(3.199e-05)	conidium of conidiophore head(2.843e-04)	Gr1-positive, CD43-positive monocyte(1.748e-02)	lymphoid MHC-II-negative non-classical monocyte(1.748e-02)	fetal cardiomyocyte(2.327e-03)	liver CD103-positive dendritic cell(2.327e-03)	CD103-positive, langerin-positive lymph node dendritic cell(2.843e-04)	bronchial smooth muscle cell(1.748e-02)	smooth muscle cell of the esophagus(1.748e-02)	astrocyte of the hippocampus(1.748e-02)	transversely striated visceral muscle cell(2.327e-03)	smooth muscle fiber of duodenum(1.748e-02)	smooth muscle fiber of jejunum(1.748e-02)	smooth muscle fiber of ileum(1.748e-02)	myocyte of anterior internodal tract(2.843e-04)	myocyte of atrial branch of anterior internodal tract(2.843e-04)	myocyte of atrial septal branch of anterior internodal tract(2.843e-04)	myocyte of middle internodal tract(2.843e-04)	myocyte of posterior internodal tract(2.843e-04)	transitional myocyte of atrial branch of anterior internodal tract(2.843e-04)	transitional myocyte of anterior internodal tract(2.843e-04)	transitional myocyte of atrial septal branch of anterior internodal tract(2.843e-04)	transitional myocyte of middle internodal tract(2.843e-04)	transitional myocyte of posterior internodal tract(2.843e-04)	transitional myocyte of anterior division of left branch of atrioventricular bundle(2.327e-03)	transitional myocyte of septal division of left branch of atrioventricular bundle(2.327e-03)	transitional myocyte of left branch of atrioventricular bundle(1.748e-02)	transitional myocyte of right branch of atrioventricular bundle(1.748e-02)	transitional myocyte of atrial part of atrioventricular bundle(1.748e-02)	transitional myocyte of ventricular part of atrioventricular bundle(1.748e-02)	transitional myocyte of posterior division of left branch of atrioventricular bundle(2.327e-03)	myocyte of sinoatrial node(2.327e-03)	ciliary muscle cell(1.748e-02)	cardiac pacemaker cell of sinoatrial node(2.843e-04)	Purkinje myocyte of internodal tract(2.327e-03)	smooth muscle cell of prostate(1.748e-02)	glomerular mesangial cell(1.748e-02)	inner medulla vasa recta ascending limb cell(1.748e-02)	inner medulla vasa recta descending limb cell(1.748e-02)	liver dendritic cell(1.748e-02)
KEGG_VASCULAR_SMOOTH_MUSCLE_CONTRACTION	smooth muscle cell(1.342e-04)	smooth muscle cell neural crest derived(1.342e-04)	sphincter associated smooth muscle cell(3.934e-02)	type 1 cone bipolar cell (sensu Mus)(2.460e-03)	type 2 cone bipolar cell (sensu Mus)(2.460e-03)	type 3 cone bipolar cell (sensu Mus)(2.460e-03)	type 4 cone bipolar cell (sensu Mus)(2.460e-03)	type 5 cone bipolar cell (sensu Mus)(2.460e-03)	type 6 cone bipolar cell (sensu Mus)(2.460e-03)	type 7 cone bipolar cell (sensu Mus)(2.460e-03)	type 8 cone bipolar cell (sensu Mus)(2.460e-03)	type 9 cone bipolar cell (sensu Mus)(2.460e-03)	abnormal cell(3.934e-02)	B220-low CD38-positive naive B cell(2.460e-03)	globose cell of olfactory epithelium(2.460e-03)	basal proper cell of olfactory epithelium(2.460e-03)	type IIb muscle cell(2.460e-03)	myoepithelial cell of mammary gland(3.934e-02)	enteric smooth muscle cell(2.460e-03)	aortic smooth muscle cell(2.460e-03)	smooth muscle cell of the umbilical vein(2.460e-03)	smooth muscle cell of the brachiocephalic vasculature(2.460e-03)	smooth muscle cell of the pulmonary artery(2.460e-03)	smooth muscle cell of the internal thoracic artery(2.460e-03)	smooth muscle cell of the umbilical artery(2.460e-03)	smooth muscle cell of the subclavian artery(1.342e-04)	smooth muscle cell of the carotid artery(2.460e-03)	bronchial smooth muscle cell(1.342e-04)	smooth muscle cell of the esophagus(1.342e-04)	uterine smooth muscle cell(3.934e-02)	astrocyte of the hippocampus(2.460e-03)	smooth muscle fiber of duodenum(2.776e-07)	smooth muscle fiber of jejunum(2.776e-07)	smooth muscle fiber of ileum(2.776e-07)	smooth muscle cell of colon(2.460e-03)	smooth muscle cell of rectum(6.465e-06)	myoepithelial cell of lactiferous alveolus(3.934e-02)	ciliary muscle cell(1.342e-04)	chromaffin cell of right ovary(1.342e-04)	chromaffin cell of left ovary(1.342e-04)	myoepithelial cell of acinus of lactiferous gland(3.934e-02)	smooth muscle cell of prostate(1.342e-04)	inner medulla vasa recta ascending limb cell(3.934e-02)	inner medulla vasa recta descending limb cell(3.934e-02)	placental pericyte(3.934e-02)
GO_ACTIN_FILAMENT_BASED_PROCESS	smooth muscle cell(8.235e-03)	regular atrial cardiac myocyte(1.533e-09)	regular ventricular cardiac myocyte(1.533e-09)	brain pericyte(1.128e-03)	male germ line stem cell(8.235e-03)	spermatogonium(1.665e-05)	female germ cell(1.665e-05)	oocyte(1.809e-06)	oogonial cell(1.665e-05)	smooth muscle cell neural crest derived(1.665e-05)	male germ line stem cell (sensu Nematoda and Protostomia)(8.235e-03)	male germ line stem cell (sensu Vertebrata)(8.235e-03)	cardiac muscle cell (sensu Arthopoda)(1.533e-09)	vascular associated smooth muscle cell(8.235e-03)	retinal cone cell(1.425e-04)	microconidium(1.128e-03)	conidium(1.809e-06)	retinal rod cell(1.425e-04)	macroconidium(1.830e-07)	primary oocyte(9.979e-12)	secondary oocyte(9.979e-12)	chlamydospore(1.830e-07)	Purkinje myocyte(1.731e-08)	polar body(1.809e-06)	primary polar body(9.979e-12)	secondary polar body(9.979e-12)	regular interventricular cardiac myocyte(1.533e-09)	B220-low CD38-positive naive B cell(1.128e-03)	regular interatrial cardiac myocyte(1.533e-09)	globose cell of olfactory epithelium(1.128e-03)	basal proper cell of olfactory epithelium(1.128e-03)	type I muscle cell(8.235e-03)	type II muscle cell(8.235e-03)	white muscle cell(1.425e-04)	type IIa muscle cell(8.235e-03)	type IIb muscle cell(8.235e-03)	myoepithelial cell of mammary gland(1.128e-03)	oospore(1.830e-07)	uninucleate conidium(1.731e-08)	multinucleate conidium(1.731e-08)	conidium of conidiophore head(1.128e-03)	blastoconidium(8.235e-03)	arthroconidium(8.235e-03)	fetal cardiomyocyte(1.533e-09)	smooth muscle cell of the internal thoracic artery(8.235e-03)	smooth muscle cell of the subclavian artery(8.235e-03)	bronchial smooth muscle cell(1.665e-05)	smooth muscle cell of the esophagus(1.665e-05)	striated visceral muscle cell(1.665e-05)	transversely striated visceral muscle cell(1.275e-10)	myocyte of anterior internodal tract(1.275e-10)	myocyte of atrial branch of anterior internodal tract(1.275e-10)	myocyte of atrial septal branch of anterior internodal tract(1.275e-10)	myocyte of middle internodal tract(1.275e-10)	myocyte of posterior internodal tract(1.275e-10)	transitional myocyte of atrial branch of anterior internodal tract(1.830e-07)	transitional myocyte of anterior internodal tract(1.830e-07)	transitional myocyte of atrial septal branch of anterior internodal tract(1.830e-07)	transitional myocyte of middle internodal tract(1.830e-07)	transitional myocyte of posterior internodal tract(1.830e-07)	transitional myocyte of anterior division of left branch of atrioventricular bundle(1.275e-10)	transitional myocyte of septal division of left branch of atrioventricular bundle(1.275e-10)	transitional myocyte of left branch of atrioventricular bundle(1.533e-09)	transitional myocyte of right branch of atrioventricular bundle(9.979e-12)	transitional myocyte of atrial part of atrioventricular bundle(9.979e-12)	transitional myocyte of ventricular part of atrioventricular bundle(9.979e-12)	transitional myocyte of posterior division of left branch of atrioventricular bundle(1.275e-10)	Purkinje myocyte of interventricular septum(8.235e-03)	myocyte of sinoatrial node(1.275e-10)	myoepithelial cell of lactiferous alveolus(1.128e-03)	ciliary muscle cell(1.665e-05)	myoepithelial cell of acinus of lactiferous gland(1.128e-03)	cardiac pacemaker cell of sinoatrial node(7.361e-13)	transitional myocyte of sinoatrial node(1.665e-05)	Purkinje myocyte of atrioventricular node(1.809e-06)	transitional myocyte of atrioventricular bundle(8.235e-03)	Purkinje myocyte of internodal tract(1.275e-10)	Purkinje myocyte of atrioventricular bundle(1.830e-07)	smooth muscle cell of prostate(1.665e-05)	inner medulla vasa recta ascending limb cell(8.235e-03)	inner medulla vasa recta descending limb cell(8.235e-03)	peripheral blood mononuclear cell(8.235e-03)	placental pericyte(8.235e-03)	sympathetic noradrenergic neuron(8.235e-03)
GO_CATION_TRANSPORTING_ATPASE_COMPLEX	smooth muscle cell(2.294e-02)	brain pericyte(2.294e-02)	smooth muscle cell neural crest derived(2.294e-02)	sphincter associated smooth muscle cell(2.294e-02)	retinal cone cell(2.294e-02)	retinal rod cell(2.294e-02)	globose cell of olfactory epithelium(2.634e-04)	basal proper cell of olfactory epithelium(2.634e-04)	smooth muscle cell of sphincter of pupil(2.294e-02)	myometrial cell(2.294e-02)	central nervous system pericyte(2.294e-02)	smooth muscle cell of the internal thoracic artery(2.294e-02)	bronchial smooth muscle cell(2.294e-02)	smooth muscle cell of the esophagus(2.294e-02)	uterine smooth muscle cell(2.294e-02)	astrocyte of the hippocampus(2.634e-04)	enteric neuron(2.294e-02)	astrocyte of the forebrain(2.294e-02)	smooth muscle fiber of duodenum(2.294e-02)	smooth muscle fiber of jejunum(2.294e-02)	smooth muscle fiber of ileum(2.294e-02)	smooth muscle cell of colon(2.294e-02)	smooth muscle cell of rectum(2.294e-02)	ciliary muscle cell(2.294e-02)	chromaffin cell of right ovary(2.294e-02)	chromaffin cell of left ovary(2.294e-02)	smooth muscle cell of prostate(2.294e-02)
GO_REGULATION_OF_SYSTEM_PROCESS	smooth muscle cell(3.140e-02)	regular atrial cardiac myocyte(1.396e-07)	regular ventricular cardiac myocyte(1.396e-07)	brain pericyte(3.140e-02)	spermatogonium(9.216e-05)	female germ cell(9.216e-05)	oocyte(1.396e-07)	oogonial cell(1.301e-06)	smooth muscle cell neural crest derived(6.960e-04)	male germ line stem cell (sensu Nematoda and Protostomia)(4.867e-03)	male germ line stem cell (sensu Vertebrata)(4.867e-03)	autonomic neuron(3.140e-02)	cardiac muscle cell (sensu Arthopoda)(3.140e-02)	vascular associated smooth muscle cell(3.140e-02)	attachment cell(3.140e-02)	cardioblast (sensu Arthropoda)(3.140e-02)	ganglion mother cell(1.301e-06)	secondary motor neuron(3.140e-02)	retinal cone cell(6.960e-04)	microconidium(3.140e-02)	conidium(4.867e-03)	retinal rod cell(6.960e-04)	macroconidium(1.134e-05)	labyrinth supporting cell(4.867e-03)	primary oocyte(1.324e-09)	secondary oocyte(1.324e-09)	neuroglioblast (sensu Nematoda)(1.301e-06)	primordial germ cell(3.140e-02)	paraganglia type 2 cell(4.867e-03)	chlamydospore(6.960e-04)	type 1 cone bipolar cell (sensu Mus)(9.216e-05)	type 2 cone bipolar cell (sensu Mus)(9.216e-05)	type 3 cone bipolar cell (sensu Mus)(9.216e-05)	type 4 cone bipolar cell (sensu Mus)(9.216e-05)	type 5 cone bipolar cell (sensu Mus)(9.216e-05)	type 6 cone bipolar cell (sensu Mus)(9.216e-05)	type 7 cone bipolar cell (sensu Mus)(9.216e-05)	type 8 cone bipolar cell (sensu Mus)(9.216e-05)	type 9 cone bipolar cell (sensu Mus)(9.216e-05)	CD34-positive, CD38-positive granulocyte monocyte progenitor(4.867e-03)	Kit-positive granulocyte monocyte progenitor(4.867e-03)	Purkinje myocyte(3.140e-02)	polar body(1.396e-07)	primary polar body(1.324e-09)	secondary polar body(1.324e-09)	regular interventricular cardiac myocyte(1.403e-08)	regular interatrial cardiac myocyte(1.403e-08)	globose cell of olfactory epithelium(1.301e-06)	basal proper cell of olfactory epithelium(1.301e-06)	oospore(6.960e-04)	uninucleate conidium(6.960e-04)	multinucleate conidium(6.960e-04)	conidium of conidiophore head(3.140e-02)	uninucleate macroconidium(6.960e-04)	blastoconidium(6.960e-04)	multinucleate macroconidium(6.960e-04)	arthroconidium(6.960e-04)	fetal cardiomyocyte(3.140e-02)	aortic smooth muscle cell(1.403e-08)	smooth muscle cell of the umbilical vein(1.403e-08)	smooth muscle cell of the brachiocephalic vasculature(1.403e-08)	smooth muscle cell of the pulmonary artery(1.403e-08)	smooth muscle cell of the coronary artery(3.140e-02)	smooth muscle cell of the internal thoracic artery(1.134e-05)	smooth muscle cell of the umbilical artery(1.403e-08)	smooth muscle cell of the subclavian artery(1.324e-09)	smooth muscle cell of the carotid artery(1.403e-08)	bronchial smooth muscle cell(6.960e-04)	smooth muscle cell of the esophagus(6.960e-04)	astrocyte of the hippocampus(4.867e-03)	iridoblast(4.867e-03)	xanthoblast(4.867e-03)	leucoblast(4.867e-03)	pigment erythroblast(4.867e-03)	cyanoblast(4.867e-03)	preameloblast(4.867e-03)	precementoblast(4.867e-03)	preodontoblast(4.867e-03)	prechondroblast(4.867e-03)	preosteoblast(4.867e-03)	enteric neuron(1.134e-05)	striated visceral muscle cell(3.140e-02)	transversely striated visceral muscle cell(1.403e-08)	rod bipolar cell (sensu Mus)(3.140e-02)	magnocellular neurosecretory cell (duplicate class)(3.140e-02)	parasympathetic neuron(1.301e-06)	posterior lateral line nerve glial cell(4.867e-03)	anterior lateral line nerve glial cell(4.867e-03)	smooth muscle fiber of duodenum(6.960e-04)	smooth muscle fiber of jejunum(6.960e-04)	smooth muscle fiber of ileum(6.960e-04)	smooth muscle cell of colon(3.140e-02)	smooth muscle cell of rectum(4.867e-03)	myocyte of anterior internodal tract(1.403e-08)	myocyte of atrial branch of anterior internodal tract(1.403e-08)	myocyte of atrial septal branch of anterior internodal tract(1.403e-08)	myocyte of middle internodal tract(1.403e-08)	myocyte of posterior internodal tract(1.403e-08)	transitional myocyte of atrial branch of anterior internodal tract(1.403e-08)	transitional myocyte of anterior internodal tract(1.403e-08)	transitional myocyte of atrial septal branch of anterior internodal tract(1.403e-08)	transitional myocyte of middle internodal tract(1.403e-08)	transitional myocyte of posterior internodal tract(1.403e-08)	transitional myocyte of anterior division of left branch of atrioventricular bundle(1.396e-07)	transitional myocyte of septal division of left branch of atrioventricular bundle(1.396e-07)	transitional myocyte of left branch of atrioventricular bundle(1.134e-05)	transitional myocyte of right branch of atrioventricular bundle(1.301e-06)	transitional myocyte of atrial part of atrioventricular bundle(1.301e-06)	transitional myocyte of ventricular part of atrioventricular bundle(1.301e-06)	transitional myocyte of posterior division of left branch of atrioventricular bundle(1.396e-07)	myocyte of sinoatrial node(1.403e-08)	ciliary muscle cell(6.960e-04)	chromaffin cell of right ovary(1.134e-05)	chromaffin cell of left ovary(1.134e-05)	cardiac pacemaker cell of sinoatrial node(7.799e-13)	Purkinje myocyte of atrioventricular node(1.134e-05)	Purkinje myocyte of internodal tract(1.324e-09)	Purkinje myocyte of atrioventricular bundle(1.301e-06)	smooth muscle cell of prostate(6.960e-04)	inner medulla vasa recta ascending limb cell(6.960e-04)	inner medulla vasa recta descending limb cell(6.960e-04)	renal interstitial pericyte(3.140e-02)	peripheral blood mononuclear cell(4.867e-03)	sebaceous gland native cell(4.867e-03)	sympathetic noradrenergic neuron(6.960e-04)
GO_REGULATION_OF_HEART_CONTRACTION	smooth muscle cell(3.505e-03)	regular atrial cardiac myocyte(6.481e-09)	regular ventricular cardiac myocyte(6.481e-09)	brain pericyte(3.638e-02)	spermatogonium(3.027e-04)	female germ cell(2.362e-05)	oocyte(1.676e-06)	oogonial cell(1.676e-06)	smooth muscle cell neural crest derived(2.362e-05)	male germ line stem cell (sensu Nematoda and Protostomia)(3.638e-02)	male germ line stem cell (sensu Vertebrata)(3.638e-02)	cardiac muscle cell (sensu Arthopoda)(3.638e-02)	vascular associated smooth muscle cell(3.638e-02)	ganglion mother cell(3.638e-02)	secondary motor neuron(3.638e-02)	retinal cone cell(2.362e-05)	conidium(3.505e-03)	retinal rod cell(2.362e-05)	macroconidium(3.027e-04)	labyrinth supporting cell(3.027e-04)	primary oocyte(1.815e-11)	secondary oocyte(1.815e-11)	neuroglioblast (sensu Nematoda)(3.638e-02)	paraganglia type 2 cell(3.027e-04)	chlamydospore(3.027e-04)	type 1 cone bipolar cell (sensu Mus)(3.027e-04)	type 2 cone bipolar cell (sensu Mus)(3.027e-04)	type 3 cone bipolar cell (sensu Mus)(3.027e-04)	type 4 cone bipolar cell (sensu Mus)(3.027e-04)	type 5 cone bipolar cell (sensu Mus)(3.027e-04)	type 6 cone bipolar cell (sensu Mus)(3.027e-04)	type 7 cone bipolar cell (sensu Mus)(3.027e-04)	type 8 cone bipolar cell (sensu Mus)(3.027e-04)	type 9 cone bipolar cell (sensu Mus)(3.027e-04)	Purkinje myocyte(3.027e-04)	polar body(1.676e-06)	primary polar body(1.815e-11)	secondary polar body(1.815e-11)	regular interventricular cardiac myocyte(3.564e-10)	regular interatrial cardiac myocyte(3.564e-10)	globose cell of olfactory epithelium(1.676e-06)	basal proper cell of olfactory epithelium(1.676e-06)	oospore(3.027e-04)	uninucleate conidium(3.505e-03)	multinucleate conidium(3.505e-03)	fetal cardiomyocyte(3.638e-02)	aortic smooth muscle cell(2.362e-05)	smooth muscle cell of the umbilical vein(2.362e-05)	smooth muscle cell of the brachiocephalic vasculature(2.362e-05)	smooth muscle cell of the pulmonary artery(2.362e-05)	smooth muscle cell of the internal thoracic artery(2.362e-05)	smooth muscle cell of the umbilical artery(2.362e-05)	smooth muscle cell of the subclavian artery(6.481e-09)	smooth muscle cell of the carotid artery(2.362e-05)	bronchial smooth muscle cell(2.362e-05)	smooth muscle cell of the esophagus(2.362e-05)	astrocyte of the hippocampus(3.505e-03)	iridoblast(3.638e-02)	xanthoblast(3.638e-02)	leucoblast(3.638e-02)	pigment erythroblast(3.638e-02)	cyanoblast(3.638e-02)	preameloblast(3.638e-02)	precementoblast(3.638e-02)	preodontoblast(3.638e-02)	prechondroblast(3.638e-02)	preosteoblast(3.638e-02)	enteric neuron(3.505e-03)	striated visceral muscle cell(3.638e-02)	transversely striated visceral muscle cell(6.481e-09)	rod bipolar cell (sensu Mus)(3.505e-03)	parasympathetic neuron(3.027e-04)	smooth muscle fiber of duodenum(3.638e-02)	smooth muscle fiber of jejunum(3.638e-02)	smooth muscle fiber of ileum(3.638e-02)	smooth muscle cell of rectum(3.638e-02)	myocyte of anterior internodal tract(3.564e-10)	myocyte of atrial branch of anterior internodal tract(3.564e-10)	myocyte of atrial septal branch of anterior internodal tract(3.564e-10)	myocyte of middle internodal tract(3.564e-10)	myocyte of posterior internodal tract(3.564e-10)	transitional myocyte of atrial branch of anterior internodal tract(3.564e-10)	transitional myocyte of anterior internodal tract(3.564e-10)	transitional myocyte of atrial septal branch of anterior internodal tract(3.564e-10)	transitional myocyte of middle internodal tract(3.564e-10)	transitional myocyte of posterior internodal tract(3.564e-10)	transitional myocyte of anterior division of left branch of atrioventricular bundle(6.481e-09)	transitional myocyte of septal division of left branch of atrioventricular bundle(6.481e-09)	transitional myocyte of left branch of atrioventricular bundle(1.087e-07)	transitional myocyte of right branch of atrioventricular bundle(6.481e-09)	transitional myocyte of atrial part of atrioventricular bundle(6.481e-09)	transitional myocyte of ventricular part of atrioventricular bundle(6.481e-09)	transitional myocyte of posterior division of left branch of atrioventricular bundle(6.481e-09)	myocyte of sinoatrial node(3.564e-10)	ciliary muscle cell(2.362e-05)	chromaffin cell of right ovary(3.027e-04)	chromaffin cell of left ovary(3.027e-04)	cardiac pacemaker cell of sinoatrial node(3.786e-14)	transitional myocyte of sinoatrial node(3.638e-02)	Purkinje myocyte of atrioventricular node(1.676e-06)	transitional myocyte of internodal tract(3.638e-02)	Purkinje myocyte of internodal tract(3.564e-10)	Purkinje myocyte of atrioventricular bundle(6.481e-09)	smooth muscle cell of prostate(2.362e-05)	inner medulla vasa recta ascending limb cell(3.027e-04)	inner medulla vasa recta descending limb cell(3.027e-04)	placental pericyte(3.638e-02)	sympathetic noradrenergic neuron(3.027e-04)
GO_MUSCLE_CONTRACTION	smooth muscle cell(1.401e-08)	regular atrial cardiac myocyte(8.612e-21)	regular ventricular cardiac myocyte(8.612e-21)	brain pericyte(3.235e-06)	cell(5.724e-03)	spermatogonium(1.401e-08)	female germ cell(2.204e-12)	female germ line stem cell(5.724e-03)	oocyte(2.537e-19)	oogonial cell(7.038e-18)	smooth muscle cell neural crest derived(4.398e-11)	male germ line stem cell (sensu Nematoda and Protostomia)(5.225e-04)	male germ line stem cell (sensu Vertebrata)(5.225e-04)	cardiac muscle cell (sensu Arthopoda)(4.398e-11)	single nucleate cell(5.724e-03)	structural cell(5.724e-03)	scleral cell(5.724e-03)	choroidal cell of the eye(5.724e-03)	sphincter associated smooth muscle cell(2.220e-07)	ligament cell(5.724e-03)	attachment cell(5.724e-03)	obliquely striated muscle cell(3.235e-06)	apoptosis fated cell(5.724e-03)	ganglion mother cell(3.235e-06)	macrophage derived foam cell(5.724e-03)	retinal cone cell(2.220e-07)	microconidium(2.220e-07)	conidium(4.398e-11)	retinal rod cell(2.220e-07)	macroconidium(1.029e-13)	supportive cell(5.724e-03)	labyrinth supporting cell(4.310e-05)	primary oocyte(2.383e-25)	secondary oocyte(2.383e-25)	distal tip cell (sensu Nematoda)(5.724e-03)	neuroglioblast (sensu Nematoda)(3.235e-06)	neuroglioform cell(3.235e-06)	paraganglia type 2 cell(4.310e-05)	nitrogen fixing cell(5.724e-03)	chlamydospore(4.492e-15)	type 1 cone bipolar cell (sensu Mus)(5.724e-03)	type 2 cone bipolar cell (sensu Mus)(5.724e-03)	type 3 cone bipolar cell (sensu Mus)(5.724e-03)	type 4 cone bipolar cell (sensu Mus)(5.724e-03)	type 5 cone bipolar cell (sensu Mus)(5.724e-03)	type 6 cone bipolar cell (sensu Mus)(5.724e-03)	type 7 cone bipolar cell (sensu Mus)(5.724e-03)	type 8 cone bipolar cell (sensu Mus)(5.724e-03)	type 9 cone bipolar cell (sensu Mus)(5.724e-03)	splenic tingible body macrophage(5.225e-04)	foam cell(5.724e-03)	smooth muscle cell derived foam cell(5.724e-03)	DN1 thymic pro-T cell(5.225e-04)	Tc1 cell(5.225e-04)	Tc2 cell(5.225e-04)	activated CD4-positive, alpha-beta T cell, human(5.225e-04)	Fraction A pre-pro B cell(5.225e-04)	early pro-B cell(5.225e-04)	Purkinje myocyte(8.156e-10)	polar body(2.537e-19)	primary polar body(2.383e-25)	secondary polar body(2.383e-25)	regular interventricular cardiac myocyte(8.612e-21)	B220-low CD38-positive naive B cell(5.225e-04)	Tc17 cell(5.225e-04)	regular interatrial cardiac myocyte(8.612e-21)	globose cell of olfactory epithelium(1.401e-08)	basal proper cell of olfactory epithelium(1.401e-08)	type I muscle cell(3.235e-06)	type II muscle cell(4.310e-05)	white muscle cell(2.220e-07)	type IIa muscle cell(4.310e-05)	type IIb muscle cell(5.225e-04)	smooth muscle cell of sphincter of pupil(5.225e-04)	myoepithelial cell of mammary gland(4.310e-05)	myometrial cell(5.225e-04)	oospore(4.492e-15)	uninucleate conidium(2.204e-12)	multinucleate conidium(2.204e-12)	conidium of conidiophore head(2.220e-07)	uninucleate macroconidium(2.220e-07)	blastoconidium(2.220e-07)	multinucleate macroconidium(2.220e-07)	arthroconidium(2.220e-07)	early T lineage precursor(5.225e-04)	fetal cardiomyocyte(4.398e-11)	enteric smooth muscle cell(5.724e-03)	aortic smooth muscle cell(3.235e-06)	central nervous system pericyte(4.310e-05)	smooth muscle cell of the umbilical vein(3.235e-06)	smooth muscle cell of the brachiocephalic vasculature(3.235e-06)	smooth muscle cell of the pulmonary artery(3.235e-06)	smooth muscle cell of the coronary artery(4.310e-05)	smooth muscle cell of the internal thoracic artery(8.156e-10)	smooth muscle cell of the umbilical artery(3.235e-06)	smooth muscle cell of the subclavian artery(2.220e-07)	smooth muscle cell of the carotid artery(3.235e-06)	bronchial smooth muscle cell(4.398e-11)	smooth muscle cell of the esophagus(4.398e-11)	uterine smooth muscle cell(2.220e-07)	astrocyte of the hippocampus(1.401e-08)	astrocyte of the cerebral cortex(5.225e-04)	notochordal cell(5.724e-03)	notochordal sheath cell(5.724e-03)	notochordal vacuole cell(5.724e-03)	enteric neuron(5.225e-04)	striated visceral muscle cell(4.310e-05)	transversely striated visceral muscle cell(8.612e-21)	camera-type eye photoreceptor cell(5.724e-03)	parasympathetic neuron(5.225e-04)	posterior lateral line nerve glial cell(5.225e-04)	anterior lateral line nerve glial cell(5.225e-04)	smooth muscle fiber of duodenum(2.220e-07)	smooth muscle fiber of jejunum(2.220e-07)	smooth muscle fiber of ileum(2.220e-07)	smooth muscle cell of colon(4.310e-05)	smooth muscle cell of rectum(3.235e-06)	myocyte of anterior internodal tract(2.537e-19)	myocyte of atrial branch of anterior internodal tract(2.537e-19)	myocyte of atrial septal branch of anterior internodal tract(2.537e-19)	myocyte of middle internodal tract(2.537e-19)	myocyte of posterior internodal tract(2.537e-19)	jejunal goblet cell(5.724e-03)	ileal goblet cell(5.724e-03)	transitional myocyte of atrial branch of anterior internodal tract(2.537e-19)	transitional myocyte of anterior internodal tract(2.537e-19)	transitional myocyte of atrial septal branch of anterior internodal tract(2.537e-19)	transitional myocyte of middle internodal tract(2.537e-19)	transitional myocyte of posterior internodal tract(2.537e-19)	transitional myocyte of anterior division of left branch of atrioventricular bundle(7.038e-18)	transitional myocyte of septal division of left branch of atrioventricular bundle(7.038e-18)	transitional myocyte of left branch of atrioventricular bundle(4.492e-15)	transitional myocyte of right branch of atrioventricular bundle(1.836e-16)	transitional myocyte of atrial part of atrioventricular bundle(1.836e-16)	transitional myocyte of ventricular part of atrioventricular bundle(1.836e-16)	transitional myocyte of posterior division of left branch of atrioventricular bundle(7.038e-18)	Purkinje myocyte of interventricular septum(5.225e-04)	myocyte of sinoatrial node(2.537e-19)	myoepithelial cell of lactiferous alveolus(4.310e-05)	ciliary muscle cell(4.398e-11)	chromaffin cell of right ovary(2.220e-07)	chromaffin cell of left ovary(2.220e-07)	myoepithelial cell of acinus of lactiferous gland(4.310e-05)	cardiac pacemaker cell of sinoatrial node(6.451e-27)	transitional myocyte of sinoatrial node(5.225e-04)	Purkinje myocyte of atrioventricular node(8.156e-10)	transitional myocyte of internodal tract(5.225e-04)	Purkinje myocyte of internodal tract(8.612e-21)	Purkinje myocyte of atrioventricular bundle(7.038e-18)	smooth muscle cell of prostate(4.398e-11)	glomerular mesangial cell(4.310e-05)	macula densa epithelial cell(5.225e-04)	inner medulla vasa recta ascending limb cell(4.310e-05)	inner medulla vasa recta descending limb cell(4.310e-05)	renal interstitial pericyte(5.225e-04)	hippocampus glial cell(5.724e-03)	peripheral blood mononuclear cell(5.225e-04)	sebaceous gland native cell(4.310e-05)	cardiac septum native cell(5.724e-03)	placental pericyte(3.235e-06)	sympathetic noradrenergic neuron(3.235e-06)
GO_MUSCLE_CELL_DIFFERENTIATION	smooth muscle cell(6.698e-03)	regular atrial cardiac myocyte(1.419e-13)	regular ventricular cardiac myocyte(1.419e-13)	brain pericyte(6.698e-03)	spermatogonium(1.794e-08)	female germ cell(6.698e-03)	oocyte(6.698e-03)	oogonial cell(6.698e-03)	smooth muscle cell neural crest derived(6.224e-04)	vascular associated smooth muscle cell(6.224e-04)	ligament cell(6.698e-03)	attachment cell(5.228e-05)	obliquely striated muscle cell(6.698e-03)	macroconidium(3.994e-06)	fusion competent myoblast(6.698e-03)	labyrinth supporting cell(5.228e-05)	primary oocyte(3.994e-06)	secondary oocyte(3.994e-06)	R1 photoreceptor cell(5.228e-05)	R2 photoreceptor cell(5.228e-05)	R3 photoreceptor cell(5.228e-05)	R4 photoreceptor cell(5.228e-05)	paraganglia type 2 cell(5.228e-05)	R5 photoreceptor cell(5.228e-05)	R6 photoreceptor cell(5.228e-05)	R7 photoreceptor cell(6.224e-04)	R8 photoreceptor cell(5.228e-05)	chlamydospore(6.698e-03)	type 1 cone bipolar cell (sensu Mus)(5.228e-05)	type 2 cone bipolar cell (sensu Mus)(5.228e-05)	type 3 cone bipolar cell (sensu Mus)(5.228e-05)	type 4 cone bipolar cell (sensu Mus)(5.228e-05)	type 5 cone bipolar cell (sensu Mus)(5.228e-05)	type 6 cone bipolar cell (sensu Mus)(5.228e-05)	type 7 cone bipolar cell (sensu Mus)(5.228e-05)	type 8 cone bipolar cell (sensu Mus)(5.228e-05)	type 9 cone bipolar cell (sensu Mus)(5.228e-05)	Purkinje myocyte(6.698e-03)	polar body(6.698e-03)	primary polar body(3.994e-06)	secondary polar body(3.994e-06)	regular interventricular cardiac myocyte(1.064e-09)	regular interatrial cardiac myocyte(1.064e-09)	globose cell of olfactory epithelium(2.792e-07)	basal proper cell of olfactory epithelium(2.792e-07)	type II muscle cell(6.698e-03)	white muscle cell(6.698e-03)	type IIa muscle cell(6.698e-03)	brown preadipocyte(6.698e-03)	oospore(6.698e-03)	uninucleate conidium(5.228e-05)	multinucleate conidium(5.228e-05)	aortic smooth muscle cell(2.792e-07)	mesenteric preadipocyte(6.698e-03)	omentum preadipocyte(6.698e-03)	preadipocyte of the breast(6.698e-03)	perirenal preadipocyte(6.698e-03)	visceral preadipocyte(6.698e-03)	subcutaneous preadipocyte(6.698e-03)	smooth muscle cell of the umbilical vein(2.792e-07)	smooth muscle cell of the brachiocephalic vasculature(2.792e-07)	smooth muscle cell of the pulmonary artery(2.792e-07)	smooth muscle cell of the coronary artery(6.698e-03)	smooth muscle cell of the internal thoracic artery(6.698e-03)	smooth muscle cell of the umbilical artery(2.792e-07)	smooth muscle cell of the subclavian artery(3.994e-06)	smooth muscle cell of the carotid artery(2.792e-07)	bronchial smooth muscle cell(6.224e-04)	smooth muscle cell of the esophagus(6.224e-04)	muscle founder cell(6.698e-03)	transversely striated visceral muscle cell(5.228e-05)	cranial somatomotor neuron(6.224e-04)	camera-type eye photoreceptor cell(6.698e-03)	parasympathetic neuron(6.224e-04)	smooth muscle cell of rectum(6.698e-03)	myocyte of anterior internodal tract(5.228e-05)	myocyte of atrial branch of anterior internodal tract(5.228e-05)	myocyte of atrial septal branch of anterior internodal tract(5.228e-05)	myocyte of middle internodal tract(5.228e-05)	myocyte of posterior internodal tract(5.228e-05)	transitional myocyte of atrial branch of anterior internodal tract(3.994e-06)	transitional myocyte of anterior internodal tract(3.994e-06)	transitional myocyte of atrial septal branch of anterior internodal tract(3.994e-06)	transitional myocyte of middle internodal tract(3.994e-06)	transitional myocyte of posterior internodal tract(3.994e-06)	transitional myocyte of anterior division of left branch of atrioventricular bundle(1.794e-08)	transitional myocyte of septal division of left branch of atrioventricular bundle(1.794e-08)	transitional myocyte of left branch of atrioventricular bundle(6.224e-04)	transitional myocyte of right branch of atrioventricular bundle(3.994e-06)	transitional myocyte of atrial part of atrioventricular bundle(3.994e-06)	transitional myocyte of ventricular part of atrioventricular bundle(3.994e-06)	transitional myocyte of posterior division of left branch of atrioventricular bundle(1.794e-08)	myocyte of sinoatrial node(2.792e-07)	ciliary muscle cell(6.224e-04)	chromaffin cell of right ovary(6.224e-04)	chromaffin cell of left ovary(6.224e-04)	cardiac pacemaker cell of sinoatrial node(1.064e-09)	Purkinje myocyte of atrioventricular node(6.698e-03)	Purkinje myocyte of internodal tract(1.064e-09)	Purkinje myocyte of atrioventricular bundle(6.224e-04)	smooth muscle cell of prostate(6.224e-04)	inner medulla vasa recta ascending limb cell(6.224e-04)	inner medulla vasa recta descending limb cell(6.224e-04)	compound eye photoreceptor cell(6.224e-04)	placental pericyte(6.224e-04)	sympathetic noradrenergic neuron(5.228e-05)
GO_STRUCTURAL_CONSTITUENT_OF_MUSCLE	smooth muscle cell(4.096e-02)	regular atrial cardiac myocyte(1.666e-12)	regular ventricular cardiac myocyte(1.666e-12)	brain pericyte(2.724e-05)	cultured cell(1.162e-03)	spermatogonium(1.162e-03)	female germ cell(2.724e-05)	oocyte(1.315e-10)	oogonial cell(9.044e-09)	smooth muscle cell neural crest derived(2.724e-05)	male germ line stem cell (sensu Nematoda and Protostomia)(4.096e-02)	female germ line stem cell (sensu Nematoda and Protostomia)(1.162e-03)	male germ line stem cell (sensu Vertebrata)(4.096e-02)	female germ line stem cell (sensu Vertebrata)(1.162e-03)	autonomic neuron(4.096e-02)	cementocyte(4.096e-02)	cardiac muscle cell (sensu Arthopoda)(5.371e-07)	vascular associated smooth muscle cell(2.724e-05)	protoplast(1.162e-03)	attachment cell(4.096e-02)	scolopidial ligament cell(4.096e-02)	ganglion mother cell(4.096e-02)	CD4-positive helper T cell(1.162e-03)	secondary motor neuron(4.096e-02)	T-helper 1 cell(5.371e-07)	T-helper 2 cell(5.371e-07)	microconidium(2.724e-05)	conidium(1.315e-10)	macroconidium(1.315e-10)	ascospore(1.162e-03)	zygospore(1.162e-03)	basidiospore(1.162e-03)	fusion competent myoblast(4.096e-02)	labyrinth supporting cell(4.096e-02)	primary oocyte(1.666e-12)	secondary oocyte(1.666e-12)	eggshell secreting cell(4.096e-02)	neuroglioblast (sensu Nematoda)(4.096e-02)	paraganglia type 2 cell(4.096e-02)	chlamydospore(9.044e-09)	CD8-alpha alpha positive, gamma-delta intraepithelial T cell(4.096e-02)	splenic tingible body macrophage(1.162e-03)	DN1 thymic pro-T cell(4.096e-02)	T-helper 17 cell(5.371e-07)	Tc1 cell(1.162e-03)	Tc2 cell(1.162e-03)	CD4-positive type I NK T cell(1.162e-03)	CD4-negative, CD8-negative type I NK T cell(1.162e-03)	activated CD4-positive type I NK T cell(1.162e-03)	CD4-positive type I NK T cell secreting interferon-gamma(1.162e-03)	CD4-positive type I NK T cell secreting interleukin-4(1.162e-03)	activated CD4-negative, CD8-negative type I NK T cell(1.162e-03)	CD4-negative, CD8-negative type I NK T cell secreting interferon-gamma(1.162e-03)	CD4-negative, CD8-negative type I NK T cell secreting interleukin-4(1.162e-03)	activated type II NK T cell(2.724e-05)	type II NK T cell secreting interferon-gamma(2.724e-05)	type II NK T cell secreting interleukin-4(2.724e-05)	IgE plasma cell(4.096e-02)	IgE short lived plasma cell(4.096e-02)	Bm5 B cell(1.162e-03)	IgM memory B cell(1.162e-03)	IgA short lived plasma cell(4.096e-02)	IgG short lived plasma cell(4.096e-02)	IgM short lived plasma cell(4.096e-02)	double negative memory B cell(1.162e-03)	IgG plasma cell(4.096e-02)	IgM plasma cell(4.096e-02)	IgA plasma cell(4.096e-02)	T-helper 22 cell(5.371e-07)	activated CD4-positive, alpha-beta T cell, human(5.371e-07)	activated CD8-positive, alpha-beta T cell, human(4.096e-02)	CD4-positive, CXCR3-negative, CCR6-negative, alpha-beta T cell(4.096e-02)	CD2-positive, CD5-positive, CD44-positive alpha-beta intraepithelial T cell(1.162e-03)	T follicular helper cell(5.371e-07)	Fraction A pre-pro B cell(4.096e-02)	early pro-B cell(4.096e-02)	T-helper 9 cell(5.371e-07)	Purkinje myocyte(1.162e-03)	polar body(1.315e-10)	primary polar body(1.666e-12)	secondary polar body(1.666e-12)	regular interventricular cardiac myocyte(9.044e-09)	IgG-positive double negative memory B cell(4.096e-02)	IgG-negative double negative memory B cell(4.096e-02)	CD38-positive IgG memory B cell(4.096e-02)	IgD-positive CD38-positive IgG memory B cell(4.096e-02)	IgD-negative CD38-positive IgG memory B cell(1.162e-03)	B220-positive CD38-positive naive B cell(4.096e-02)	B220-low CD38-positive naive B cell(2.724e-05)	B220-positive CD38-negative unswitched memory B cell(4.096e-02)	B220-positive CD38-positive unswitched memory B cell(4.096e-02)	B220-positive CD38-positive IgG-negative class switched memory B cell(4.096e-02)	Tc17 cell(1.162e-03)	regular interatrial cardiac myocyte(9.044e-09)	globose cell of olfactory epithelium(5.371e-07)	basal proper cell of olfactory epithelium(5.371e-07)	type I muscle cell(5.371e-07)	type II muscle cell(2.724e-05)	white muscle cell(5.371e-07)	type IIa muscle cell(5.371e-07)	type IIb muscle cell(1.162e-03)	anterior lens cell(4.096e-02)	lens epithelial cell(4.096e-02)	secondary lens fiber(4.096e-02)	smooth muscle cell of sphincter of pupil(1.162e-03)	myoepithelial cell of mammary gland(4.096e-02)	brown preadipocyte(4.096e-02)	myometrial cell(1.162e-03)	oospore(9.044e-09)	uninucleate conidium(9.044e-09)	multinucleate conidium(9.044e-09)	conidium of conidiophore head(2.724e-05)	uninucleate macroconidium(1.162e-03)	blastoconidium(1.162e-03)	multinucleate macroconidium(1.162e-03)	arthroconidium(1.162e-03)	early T lineage precursor(4.096e-02)	fetal cardiomyocyte(5.371e-07)	enteric smooth muscle cell(1.162e-03)	liver CD103-negative dendritic cell(4.096e-02)	aortic smooth muscle cell(1.162e-03)	central nervous system pericyte(1.162e-03)	mesenteric preadipocyte(4.096e-02)	omentum preadipocyte(4.096e-02)	preadipocyte of the breast(4.096e-02)	perirenal preadipocyte(4.096e-02)	visceral preadipocyte(4.096e-02)	subcutaneous preadipocyte(4.096e-02)	smooth muscle cell of the umbilical vein(1.162e-03)	smooth muscle cell of the brachiocephalic vasculature(1.162e-03)	smooth muscle cell of the pulmonary artery(1.162e-03)	smooth muscle cell of the coronary artery(1.162e-03)	smooth muscle cell of the internal thoracic artery(1.162e-03)	smooth muscle cell of the umbilical artery(1.162e-03)	smooth muscle cell of the subclavian artery(1.162e-03)	smooth muscle cell of the carotid artery(1.162e-03)	bronchial smooth muscle cell(2.724e-05)	smooth muscle cell of the esophagus(2.724e-05)	muscle founder cell(4.096e-02)	striated visceral muscle cell(4.096e-02)	transversely striated visceral muscle cell(1.315e-10)	cranial somatomotor neuron(2.724e-05)	excitatory motor neuron(1.162e-03)	camera-type eye photoreceptor cell(4.096e-02)	parasympathetic neuron(4.096e-02)	sympathetic neuron(4.096e-02)	posterior lateral line nerve glial cell(4.096e-02)	anterior lateral line nerve glial cell(4.096e-02)	smooth muscle fiber of duodenum(5.371e-07)	smooth muscle fiber of jejunum(5.371e-07)	smooth muscle fiber of ileum(5.371e-07)	smooth muscle cell of colon(1.162e-03)	smooth muscle cell of rectum(1.162e-03)	myocyte of anterior internodal tract(9.044e-09)	myocyte of atrial branch of anterior internodal tract(9.044e-09)	myocyte of atrial septal branch of anterior internodal tract(9.044e-09)	myocyte of middle internodal tract(9.044e-09)	myocyte of posterior internodal tract(9.044e-09)	jejunal goblet cell(1.162e-03)	ileal goblet cell(1.162e-03)	enterocyte of epithelium proper of duodenum(1.162e-03)	enterocyte of epithelium proper of jejunum(1.162e-03)	enterocyte of epithelium proper of ileum(1.162e-03)	transitional myocyte of atrial branch of anterior internodal tract(1.666e-12)	transitional myocyte of anterior internodal tract(1.666e-12)	transitional myocyte of atrial septal branch of anterior internodal tract(1.666e-12)	transitional myocyte of middle internodal tract(1.666e-12)	transitional myocyte of posterior internodal tract(1.666e-12)	transitional myocyte of anterior division of left branch of atrioventricular bundle(9.044e-09)	transitional myocyte of septal division of left branch of atrioventricular bundle(9.044e-09)	transitional myocyte of left branch of atrioventricular bundle(9.044e-09)	transitional myocyte of right branch of atrioventricular bundle(9.044e-09)	transitional myocyte of atrial part of atrioventricular bundle(9.044e-09)	transitional myocyte of ventricular part of atrioventricular bundle(9.044e-09)	transitional myocyte of posterior division of left branch of atrioventricular bundle(9.044e-09)	myocyte of sinoatrial node(9.044e-09)	myoepithelial cell of lactiferous alveolus(4.096e-02)	ciliary muscle cell(2.724e-05)	epithelial cell of stratum germinativum of esophagus(4.096e-02)	chromaffin cell of right ovary(2.724e-05)	chromaffin cell of left ovary(2.724e-05)	myoepithelial cell of acinus of lactiferous gland(4.096e-02)	cardiac pacemaker cell of sinoatrial node(1.852e-14)	transitional myocyte of sinoatrial node(4.096e-02)	Purkinje myocyte of atrioventricular node(2.724e-05)	transitional myocyte of internodal tract(4.096e-02)	Purkinje myocyte of internodal tract(1.315e-10)	Purkinje myocyte of atrioventricular bundle(5.371e-07)	basal cell of urothelium(4.096e-02)	smooth muscle cell of prostate(2.724e-05)	juxtaglomerular complex cell(1.162e-03)	kidney interstitial myofibroblast(4.096e-02)	glomerular mesangial cell(2.724e-05)	kidney efferent arteriole cell(4.096e-02)	inner medulla vasa recta ascending limb cell(2.724e-05)	outer medulla vasa recta ascending limb cell(2.724e-05)	inner medulla vasa recta descending limb cell(2.724e-05)	outer medulla vasa recta descending limb cell(2.724e-05)	renal interstitial pericyte(4.096e-02)	anterior lateral line neuromast support cell(4.096e-02)	posterior lateral line neuromast support cell(4.096e-02)	placental pericyte(1.162e-03)	sympathetic noradrenergic neuron(1.162e-03)
GO_MUSCLE_ORGAN_DEVELOPMENT	smooth muscle cell(2.783e-02)	regular atrial cardiac myocyte(1.384e-13)	regular ventricular cardiac myocyte(1.384e-13)	germ line stem cell(3.042e-03)	spermatogonium(3.042e-03)	female germ cell(3.009e-04)	female germ line stem cell(2.710e-05)	oocyte(2.710e-05)	oogonial cell(3.042e-03)	myoblast(2.783e-02)	germ line stem cell (sensu Vertebrata)(2.783e-02)	germ line stem cell (sensu Nematoda and Protostomia)(2.783e-02)	male germ line stem cell (sensu Nematoda and Protostomia)(3.042e-03)	male germ line stem cell (sensu Vertebrata)(3.042e-03)	cardiac muscle cell (sensu Arthopoda)(3.042e-03)	attachment cell(2.783e-02)	ganglion mother cell(3.042e-03)	conidium(3.042e-03)	macroconidium(3.042e-03)	labyrinth supporting cell(2.783e-02)	primary oocyte(1.187e-08)	secondary oocyte(1.187e-08)	neuroglioblast (sensu Nematoda)(3.042e-03)	paraganglia type 2 cell(2.783e-02)	R7 photoreceptor cell(2.783e-02)	chlamydospore(3.009e-04)	DN1 thymic pro-T cell(2.783e-02)	Fraction A pre-pro B cell(2.783e-02)	early pro-B cell(2.783e-02)	Purkinje myocyte(2.783e-02)	polar body(2.710e-05)	primary polar body(1.187e-08)	secondary polar body(1.187e-08)	regular interventricular cardiac myocyte(1.384e-13)	regular interatrial cardiac myocyte(1.384e-13)	stem cell of gastric gland(2.783e-02)	type IV taste receptor cell(3.042e-03)	oospore(3.009e-04)	uninucleate conidium(2.783e-02)	multinucleate conidium(2.783e-02)	early T lineage precursor(2.783e-02)	fetal cardiomyocyte(3.042e-03)	smooth muscle cell of the coronary artery(2.234e-06)	smooth muscle cell of the subclavian artery(3.042e-03)	skeletal muscle fiber(3.009e-04)	striated visceral muscle cell(3.042e-03)	transversely striated visceral muscle cell(2.234e-06)	skeletal muscle satellite stem cell(2.783e-02)	myocyte of anterior internodal tract(2.710e-05)	myocyte of atrial branch of anterior internodal tract(2.710e-05)	myocyte of atrial septal branch of anterior internodal tract(2.710e-05)	myocyte of middle internodal tract(2.710e-05)	myocyte of posterior internodal tract(2.710e-05)	transitional myocyte of atrial branch of anterior internodal tract(2.234e-06)	transitional myocyte of anterior internodal tract(2.234e-06)	transitional myocyte of atrial septal branch of anterior internodal tract(2.234e-06)	transitional myocyte of middle internodal tract(2.234e-06)	transitional myocyte of posterior internodal tract(2.234e-06)	transitional myocyte of anterior division of left branch of atrioventricular bundle(1.187e-08)	transitional myocyte of septal division of left branch of atrioventricular bundle(1.187e-08)	transitional myocyte of left branch of atrioventricular bundle(2.710e-05)	transitional myocyte of right branch of atrioventricular bundle(1.695e-07)	transitional myocyte of atrial part of atrioventricular bundle(1.695e-07)	transitional myocyte of ventricular part of atrioventricular bundle(1.695e-07)	transitional myocyte of posterior division of left branch of atrioventricular bundle(1.187e-08)	Purkinje myocyte of interventricular septum(2.783e-02)	myocyte of sinoatrial node(2.234e-06)	cardiac pacemaker cell of sinoatrial node(7.713e-10)	transitional myocyte of sinoatrial node(2.783e-02)	Purkinje myocyte of atrioventricular node(1.187e-08)	transitional myocyte of internodal tract(2.783e-02)	Purkinje myocyte of internodal tract(4.660e-11)	Purkinje myocyte of atrioventricular bundle(1.187e-08)	macula densa epithelial cell(2.783e-02)	bronchioalveolar stem cells(3.009e-04)	peripheral blood mononuclear cell(3.042e-03)	compound eye photoreceptor cell(2.783e-02)
GO_MUSCLE_STRUCTURE_DEVELOPMENT	smooth muscle cell(9.285e-08)	skeletal muscle satellite cell(5.173e-03)	regular atrial cardiac myocyte(2.612e-23)	regular ventricular cardiac myocyte(2.612e-23)	brain pericyte(6.792e-04)	germ line stem cell(8.220e-05)	male germ line stem cell(3.615e-02)	spermatid(3.615e-02)	spermatogonium(8.409e-09)	female germ cell(9.579e-07)	female germ line stem cell(6.792e-04)	oocyte(9.285e-08)	oogonial cell(9.207e-06)	smooth muscle cell neural crest derived(9.579e-07)	stem cell(3.615e-02)	multi fate stem cell(5.173e-03)	non-terminally differentiated cell(3.615e-02)	myoblast(5.173e-03)	columnar/cuboidal epithelial cell(3.615e-02)	epithelial cell of lung(3.615e-02)	germ line stem cell (sensu Vertebrata)(3.615e-02)	germ line stem cell (sensu Nematoda and Protostomia)(3.615e-02)	male germ line stem cell (sensu Nematoda and Protostomia)(5.173e-03)	male germ line stem cell (sensu Vertebrata)(5.173e-03)	autonomic neuron(6.792e-04)	contractile cell(3.615e-02)	cell of skeletal muscle(8.220e-05)	cardiac muscle cell (sensu Arthopoda)(6.792e-04)	absorptive cell(3.615e-02)	synovial cell(3.615e-02)	oxygen accumulating cell(5.173e-03)	blastemal cell(3.615e-02)	sphincter associated smooth muscle cell(3.615e-02)	vascular associated smooth muscle cell(9.207e-06)	ligament cell(5.173e-03)	attachment cell(9.207e-06)	obliquely striated muscle cell(5.173e-03)	neuroglioblast(6.792e-04)	ganglion mother cell(5.173e-03)	skeletal muscle myoblast(6.792e-04)	T-helper 1 cell(3.615e-02)	T-helper 2 cell(3.615e-02)	retinal cone cell(8.220e-05)	microconidium(5.173e-03)	conidium(8.220e-05)	retinal rod cell(8.220e-05)	macroconidium(7.133e-10)	fusion competent myoblast(5.173e-03)	labyrinth supporting cell(9.207e-06)	primary oocyte(4.256e-12)	secondary oocyte(4.256e-12)	distal tip cell (sensu Nematoda)(3.615e-02)	neuroglioblast (sensu Nematoda)(5.173e-03)	pericyte cell(6.792e-04)	R1 photoreceptor cell(5.173e-03)	R2 photoreceptor cell(5.173e-03)	neuroglioform cell(8.220e-05)	R3 photoreceptor cell(5.173e-03)	R4 photoreceptor cell(5.173e-03)	paraganglia type 2 cell(9.207e-06)	R5 photoreceptor cell(5.173e-03)	R6 photoreceptor cell(5.173e-03)	R7 photoreceptor cell(9.207e-06)	leptomeningeal cell(5.173e-03)	R8 photoreceptor cell(5.173e-03)	chlamydospore(9.579e-07)	periarticular chondrocyte(5.173e-03)	type 1 cone bipolar cell (sensu Mus)(8.220e-05)	type 2 cone bipolar cell (sensu Mus)(8.220e-05)	type 3 cone bipolar cell (sensu Mus)(8.220e-05)	type 4 cone bipolar cell (sensu Mus)(8.220e-05)	type 5 cone bipolar cell (sensu Mus)(8.220e-05)	type 6 cone bipolar cell (sensu Mus)(8.220e-05)	type 7 cone bipolar cell (sensu Mus)(8.220e-05)	type 8 cone bipolar cell (sensu Mus)(8.220e-05)	type 9 cone bipolar cell (sensu Mus)(8.220e-05)	splenic tingible body macrophage(8.220e-05)	DN1 thymic pro-T cell(3.615e-02)	T-helper 17 cell(3.615e-02)	Tc1 cell(5.173e-03)	Tc2 cell(6.792e-04)	cell in vitro(5.173e-03)	T-helper 22 cell(3.615e-02)	activated CD8-positive, alpha-beta T cell, human(3.615e-02)	abnormal cell(3.615e-02)	T follicular helper cell(3.615e-02)	Fraction A pre-pro B cell(3.615e-02)	early pro-B cell(3.615e-02)	T-helper 9 cell(3.615e-02)	Purkinje myocyte(9.207e-06)	polar body(9.285e-08)	primary polar body(4.256e-12)	secondary polar body(4.256e-12)	regular interventricular cardiac myocyte(2.287e-19)	B220-positive CD38-positive naive B cell(3.615e-02)	B220-low CD38-positive naive B cell(8.220e-05)	Tc17 cell(5.173e-03)	regular interatrial cardiac myocyte(2.287e-19)	globose cell of olfactory epithelium(7.133e-10)	basal proper cell of olfactory epithelium(7.133e-10)	hepatic stem cell(5.173e-03)	type I muscle cell(8.220e-05)	type II muscle cell(8.220e-05)	white muscle cell(9.207e-06)	type IIa muscle cell(8.220e-05)	type IIb muscle cell(3.615e-02)	anterior lens cell(8.220e-05)	lens epithelial cell(5.173e-03)	secondary lens fiber(3.615e-02)	type III taste bud cell(6.792e-04)	type II taste cell(3.615e-02)	type IV taste receptor cell(5.173e-03)	type V taste receptor cell(3.615e-02)	myoepithelial cell of mammary gland(9.207e-06)	brown preadipocyte(9.207e-06)	progenitor cell of endocrine pancreas(3.615e-02)	somatic cell(5.173e-03)	oospore(9.579e-07)	uninucleate conidium(9.285e-08)	multinucleate conidium(9.285e-08)	conidium of conidiophore head(5.173e-03)	uninucleate macroconidium(6.792e-04)	blastoconidium(5.173e-03)	multinucleate macroconidium(6.792e-04)	arthroconidium(5.173e-03)	early T lineage precursor(3.615e-02)	mammary stem cell(3.615e-02)	langerin-negative dermal dendritic cell(3.615e-02)	fetal cardiomyocyte(6.792e-04)	enteric smooth muscle cell(3.615e-02)	aortic smooth muscle cell(8.409e-09)	hair follicle cell(5.173e-03)	central nervous system pericyte(8.220e-05)	mesenteric preadipocyte(9.207e-06)	omentum preadipocyte(9.207e-06)	preadipocyte of the breast(9.207e-06)	perirenal preadipocyte(9.207e-06)	visceral preadipocyte(9.207e-06)	subcutaneous preadipocyte(9.207e-06)	smooth muscle cell of the umbilical vein(8.409e-09)	smooth muscle cell of the brachiocephalic vasculature(8.409e-09)	smooth muscle cell of the pulmonary artery(8.409e-09)	smooth muscle cell of the coronary artery(9.207e-06)	smooth muscle cell of the internal thoracic artery(9.579e-07)	smooth muscle cell of the umbilical artery(8.409e-09)	smooth muscle cell of the subclavian artery(7.133e-10)	smooth muscle cell of the carotid artery(8.409e-09)	bronchial smooth muscle cell(9.579e-07)	smooth muscle cell of the esophagus(9.579e-07)	uterine smooth muscle cell(3.615e-02)	cardioblast(3.615e-02)	retinal progenitor cell(3.615e-02)	lymphangioblast(5.173e-03)	hepatoblast(3.615e-02)	enteric neuron(5.173e-03)	skeletal muscle fiber(9.207e-06)	muscle founder cell(5.173e-03)	striated visceral muscle cell(5.173e-03)	transversely striated visceral muscle cell(7.133e-10)	cranial somatomotor neuron(8.220e-05)	skeletal muscle satellite stem cell(6.792e-04)	keratinized cell of hair follicle(5.173e-03)	His-Purkinje system cell(5.173e-03)	camera-type eye photoreceptor cell(8.220e-05)	parasympathetic neuron(6.792e-04)	sympathetic neuron(6.792e-04)	smooth muscle fiber of duodenum(9.207e-06)	smooth muscle fiber of jejunum(9.207e-06)	smooth muscle fiber of ileum(9.207e-06)	smooth muscle cell of rectum(9.207e-06)	myocyte of anterior internodal tract(8.409e-09)	myocyte of atrial branch of anterior internodal tract(8.409e-09)	myocyte of atrial septal branch of anterior internodal tract(8.409e-09)	myocyte of middle internodal tract(8.409e-09)	myocyte of posterior internodal tract(8.409e-09)	jejunal goblet cell(6.792e-04)	ileal goblet cell(6.792e-04)	basal cell of epithelium of trachea(3.615e-02)	basal cell of epithelium of bronchus(5.173e-03)	transitional myocyte of atrial branch of anterior internodal tract(5.681e-11)	transitional myocyte of anterior internodal tract(5.681e-11)	transitional myocyte of atrial septal branch of anterior internodal tract(5.681e-11)	transitional myocyte of middle internodal tract(5.681e-11)	transitional myocyte of posterior internodal tract(5.681e-11)	transitional myocyte of anterior division of left branch of atrioventricular bundle(3.005e-13)	transitional myocyte of septal division of left branch of atrioventricular bundle(3.005e-13)	transitional myocyte of left branch of atrioventricular bundle(8.409e-09)	transitional myocyte of right branch of atrioventricular bundle(5.681e-11)	transitional myocyte of atrial part of atrioventricular bundle(5.681e-11)	transitional myocyte of ventricular part of atrioventricular bundle(5.681e-11)	transitional myocyte of posterior division of left branch of atrioventricular bundle(3.005e-13)	Purkinje myocyte of interventricular septum(8.220e-05)	myocyte of sinoatrial node(5.681e-11)	myoepithelial cell of lactiferous alveolus(9.207e-06)	ciliary muscle cell(9.579e-07)	chromaffin cell of ovary(3.615e-02)	chromaffin cell of right ovary(9.207e-06)	chromaffin cell of left ovary(9.207e-06)	myoepithelial cell of acinus of lactiferous gland(9.207e-06)	cardiac pacemaker cell of sinoatrial node(1.262e-15)	transitional myocyte of sinoatrial node(6.792e-04)	Purkinje myocyte of atrioventricular node(5.681e-11)	transitional myocyte of internodal tract(5.173e-03)	Purkinje myocyte of internodal tract(1.262e-15)	Purkinje myocyte of atrioventricular bundle(7.133e-10)	smooth muscle cell of prostate(9.579e-07)	reticular cell of splenic cord(3.615e-02)	juxtaglomerular complex cell(3.615e-02)	glomerular mesangial cell(9.207e-06)	macula densa epithelial cell(5.173e-03)	inner renal medulla vasa recta cell(3.615e-02)	inner medulla vasa recta ascending limb cell(9.579e-07)	outer medulla vasa recta ascending limb cell(3.615e-02)	inner medulla vasa recta descending limb cell(9.579e-07)	outer medulla vasa recta descending limb cell(3.615e-02)	renal interstitial pericyte(9.579e-07)	bronchioalveolar stem cells(6.792e-04)	hippocampus glial cell(8.220e-05)	peripheral blood mononuclear cell(6.792e-04)	articular chondrocyte of knee joint(5.173e-03)	compound eye photoreceptor cell(9.207e-06)	sebaceous gland native cell(8.220e-05)	placental pericyte(8.409e-09)	hair follicular keratinocyte(5.173e-03)	sympathetic noradrenergic neuron(9.579e-07)
GO_ACTIN_FILAMENT_BUNDLE	smooth muscle cell(8.799e-03)	sphincter associated smooth muscle cell(8.799e-03)	central nervous system pericyte(8.799e-03)	uterine smooth muscle cell(8.799e-03)
GO_ACTIN_BINDING	smooth muscle cell(1.341e-02)	non-classical monocyte(1.341e-02)	oocyte(2.070e-04)	oogonial cell(1.740e-03)	smooth muscle cell neural crest derived(1.341e-02)	cardiac muscle cell (sensu Arthopoda)(1.740e-03)	reticulocyte(1.740e-03)	microconidium(2.070e-04)	conidium(2.301e-06)	macroconidium(2.269e-05)	primary oocyte(1.557e-09)	secondary oocyte(1.557e-09)	chlamydospore(2.167e-07)	CD8-alpha alpha positive, gamma-delta intraepithelial T cell(1.341e-02)	CD4-negative CD8-negative gamma-delta intraepithelial T cell(1.740e-03)	Tc1 cell(2.070e-04)	Tc2 cell(1.740e-03)	Bm5 B cell(2.070e-04)	IgM memory B cell(2.070e-04)	double negative memory B cell(1.740e-03)	CD8_alpha-negative CD11b-negative dendritic cell(1.341e-02)	CD8_alpha-positive CD11b-negative dendritic cell(1.341e-02)	immature dermal dendritic cell(1.341e-02)	mature dermal dendritic cell(1.341e-02)	myeloid dendritic cell, human(1.341e-02)	polar body(2.070e-04)	primary polar body(1.557e-09)	secondary polar body(1.557e-09)	regular interventricular cardiac myocyte(1.341e-02)	CD38-positive IgG memory B cell(1.740e-03)	IgD-negative CD38-positive IgG memory B cell(2.070e-04)	B220-low CD38-positive naive B cell(2.269e-05)	B220-positive CD38-negative unswitched memory B cell(1.341e-02)	B220-positive CD38-positive unswitched memory B cell(1.341e-02)	CD24-positive CD38-negative IgG-negative class switched memory B cell(1.341e-02)	CD24-negative CD38-negative IgG-negative class switched memory B cell(1.341e-02)	B220-positive CD38-positive IgG-negative class switched memory B cell(2.070e-04)	Tc17 cell(2.070e-04)	regular interatrial cardiac myocyte(1.341e-02)	globose cell of olfactory epithelium(2.269e-05)	basal proper cell of olfactory epithelium(2.269e-05)	type IIb muscle cell(1.740e-03)	oospore(2.167e-07)	uninucleate conidium(2.269e-05)	multinucleate conidium(2.269e-05)	conidium of conidiophore head(2.070e-04)	Gr1-positive, CD43-positive monocyte(1.341e-02)	lymphoid MHC-II-negative non-classical monocyte(1.341e-02)	fetal cardiomyocyte(1.740e-03)	liver CD103-positive dendritic cell(1.740e-03)	CD103-positive, langerin-positive lymph node dendritic cell(2.070e-04)	bronchial smooth muscle cell(1.341e-02)	smooth muscle cell of the esophagus(1.341e-02)	astrocyte of the hippocampus(1.341e-02)	transversely striated visceral muscle cell(1.740e-03)	smooth muscle fiber of duodenum(1.341e-02)	smooth muscle fiber of jejunum(1.341e-02)	smooth muscle fiber of ileum(1.341e-02)	myocyte of anterior internodal tract(2.070e-04)	myocyte of atrial branch of anterior internodal tract(2.070e-04)	myocyte of atrial septal branch of anterior internodal tract(2.070e-04)	myocyte of middle internodal tract(2.070e-04)	myocyte of posterior internodal tract(2.070e-04)	transitional myocyte of atrial branch of anterior internodal tract(2.070e-04)	transitional myocyte of anterior internodal tract(2.070e-04)	transitional myocyte of atrial septal branch of anterior internodal tract(2.070e-04)	transitional myocyte of middle internodal tract(2.070e-04)	transitional myocyte of posterior internodal tract(2.070e-04)	transitional myocyte of anterior division of left branch of atrioventricular bundle(1.740e-03)	transitional myocyte of septal division of left branch of atrioventricular bundle(1.740e-03)	transitional myocyte of left branch of atrioventricular bundle(1.341e-02)	transitional myocyte of right branch of atrioventricular bundle(1.341e-02)	transitional myocyte of atrial part of atrioventricular bundle(1.341e-02)	transitional myocyte of ventricular part of atrioventricular bundle(1.341e-02)	transitional myocyte of posterior division of left branch of atrioventricular bundle(1.740e-03)	myocyte of sinoatrial node(1.740e-03)	ciliary muscle cell(1.341e-02)	cardiac pacemaker cell of sinoatrial node(2.070e-04)	Purkinje myocyte of internodal tract(1.740e-03)	smooth muscle cell of prostate(1.341e-02)	glomerular mesangial cell(1.341e-02)	inner medulla vasa recta ascending limb cell(1.341e-02)	inner medulla vasa recta descending limb cell(1.341e-02)	liver dendritic cell(1.341e-02)
GO_REGULATION_OF_BLOOD_CIRCULATION	smooth muscle cell(4.902e-02)	regular atrial cardiac myocyte(4.153e-07)	regular ventricular cardiac myocyte(4.153e-07)	spermatogonium(6.042e-04)	female germ cell(5.122e-06)	oocyte(5.122e-06)	oogonial cell(5.122e-06)	smooth muscle cell neural crest derived(6.042e-04)	male germ line stem cell (sensu Nematoda and Protostomia)(5.721e-03)	male germ line stem cell (sensu Vertebrata)(5.721e-03)	ganglion mother cell(4.902e-02)	retinal cone cell(6.042e-04)	conidium(4.902e-02)	retinal rod cell(6.042e-04)	macroconidium(5.721e-03)	labyrinth supporting cell(5.813e-05)	primary oocyte(2.161e-09)	secondary oocyte(2.161e-09)	neuroglioblast (sensu Nematoda)(4.902e-02)	paraganglia type 2 cell(5.813e-05)	chlamydospore(5.721e-03)	type 1 cone bipolar cell (sensu Mus)(5.721e-03)	type 2 cone bipolar cell (sensu Mus)(5.721e-03)	type 3 cone bipolar cell (sensu Mus)(5.721e-03)	type 4 cone bipolar cell (sensu Mus)(5.721e-03)	type 5 cone bipolar cell (sensu Mus)(5.721e-03)	type 6 cone bipolar cell (sensu Mus)(5.721e-03)	type 7 cone bipolar cell (sensu Mus)(5.721e-03)	type 8 cone bipolar cell (sensu Mus)(5.721e-03)	type 9 cone bipolar cell (sensu Mus)(5.721e-03)	Purkinje myocyte(5.721e-03)	polar body(5.122e-06)	primary polar body(2.161e-09)	secondary polar body(2.161e-09)	regular interventricular cardiac myocyte(3.111e-08)	regular interatrial cardiac myocyte(3.111e-08)	globose cell of olfactory epithelium(5.813e-05)	basal proper cell of olfactory epithelium(5.813e-05)	oospore(5.721e-03)	uninucleate conidium(4.902e-02)	multinucleate conidium(4.902e-02)	aortic smooth muscle cell(6.042e-04)	smooth muscle cell of the umbilical vein(6.042e-04)	smooth muscle cell of the brachiocephalic vasculature(6.042e-04)	smooth muscle cell of the pulmonary artery(6.042e-04)	smooth muscle cell of the internal thoracic artery(5.813e-05)	smooth muscle cell of the umbilical artery(6.042e-04)	smooth muscle cell of the subclavian artery(4.153e-07)	smooth muscle cell of the carotid artery(6.042e-04)	bronchial smooth muscle cell(6.042e-04)	smooth muscle cell of the esophagus(6.042e-04)	astrocyte of the hippocampus(4.902e-02)	iridoblast(5.721e-03)	xanthoblast(5.721e-03)	leucoblast(5.721e-03)	pigment erythroblast(5.721e-03)	cyanoblast(5.721e-03)	preameloblast(5.721e-03)	precementoblast(5.721e-03)	preodontoblast(5.721e-03)	prechondroblast(5.721e-03)	preosteoblast(5.721e-03)	enteric neuron(4.902e-02)	transversely striated visceral muscle cell(4.153e-07)	rod bipolar cell (sensu Mus)(4.902e-02)	parasympathetic neuron(5.721e-03)	myocyte of anterior internodal tract(2.161e-09)	myocyte of atrial branch of anterior internodal tract(2.161e-09)	myocyte of atrial septal branch of anterior internodal tract(2.161e-09)	myocyte of middle internodal tract(2.161e-09)	myocyte of posterior internodal tract(2.161e-09)	transitional myocyte of atrial branch of anterior internodal tract(3.111e-08)	transitional myocyte of anterior internodal tract(3.111e-08)	transitional myocyte of atrial septal branch of anterior internodal tract(3.111e-08)	transitional myocyte of middle internodal tract(3.111e-08)	transitional myocyte of posterior internodal tract(3.111e-08)	transitional myocyte of anterior division of left branch of atrioventricular bundle(3.111e-08)	transitional myocyte of septal division of left branch of atrioventricular bundle(3.111e-08)	transitional myocyte of left branch of atrioventricular bundle(5.122e-06)	transitional myocyte of right branch of atrioventricular bundle(4.153e-07)	transitional myocyte of atrial part of atrioventricular bundle(4.153e-07)	transitional myocyte of ventricular part of atrioventricular bundle(4.153e-07)	transitional myocyte of posterior division of left branch of atrioventricular bundle(3.111e-08)	myocyte of sinoatrial node(2.161e-09)	ciliary muscle cell(6.042e-04)	chromaffin cell of right ovary(6.042e-04)	chromaffin cell of left ovary(6.042e-04)	cardiac pacemaker cell of sinoatrial node(4.752e-13)	Purkinje myocyte of atrioventricular node(5.813e-05)	Purkinje myocyte of internodal tract(2.161e-09)	Purkinje myocyte of atrioventricular bundle(4.153e-07)	smooth muscle cell of prostate(6.042e-04)	inner medulla vasa recta ascending limb cell(5.721e-03)	inner medulla vasa recta descending limb cell(5.721e-03)	sympathetic noradrenergic neuron(5.721e-03)
GO_MUSCLE_TISSUE_DEVELOPMENT	smooth muscle cell(2.607e-02)	regular atrial cardiac myocyte(4.779e-19)	regular ventricular cardiac myocyte(4.779e-19)	spermatid(2.607e-02)	spermatogonium(1.528e-07)	female germ cell(1.528e-07)	female germ line stem cell(1.528e-07)	oocyte(1.528e-07)	oogonial cell(2.030e-06)	myoblast(2.607e-02)	germ line stem cell (sensu Vertebrata)(2.607e-02)	germ line stem cell (sensu Nematoda and Protostomia)(2.607e-02)	male germ line stem cell (sensu Nematoda and Protostomia)(2.776e-04)	male germ line stem cell (sensu Vertebrata)(2.776e-04)	autonomic neuron(2.607e-02)	cell of skeletal muscle(2.607e-02)	cardiac muscle cell (sensu Arthopoda)(2.030e-06)	vascular associated smooth muscle cell(2.776e-04)	attachment cell(2.776e-04)	obliquely striated muscle cell(2.828e-03)	ganglion mother cell(2.776e-04)	skeletal muscle myoblast(2.607e-02)	retinal cone cell(2.607e-02)	microconidium(2.776e-04)	conidium(2.481e-05)	retinal rod cell(2.607e-02)	macroconidium(1.062e-08)	ascospore(2.607e-02)	zygospore(2.607e-02)	basidiospore(2.607e-02)	labyrinth supporting cell(2.481e-05)	primary oocyte(2.295e-12)	secondary oocyte(2.295e-12)	neuroglioblast (sensu Nematoda)(2.776e-04)	paraganglia type 2 cell(2.481e-05)	chlamydospore(2.030e-06)	type 1 cone bipolar cell (sensu Mus)(2.828e-03)	type 2 cone bipolar cell (sensu Mus)(2.828e-03)	type 3 cone bipolar cell (sensu Mus)(2.828e-03)	type 4 cone bipolar cell (sensu Mus)(2.828e-03)	type 5 cone bipolar cell (sensu Mus)(2.828e-03)	type 6 cone bipolar cell (sensu Mus)(2.828e-03)	type 7 cone bipolar cell (sensu Mus)(2.828e-03)	type 8 cone bipolar cell (sensu Mus)(2.828e-03)	type 9 cone bipolar cell (sensu Mus)(2.828e-03)	splenic macrophage(2.607e-02)	DN1 thymic pro-T cell(2.828e-03)	cell in vitro(2.607e-02)	common myeloid progenitor, CD34-positive(2.607e-02)	CD34-positive, CD38-positive megakaryocyte erythroid progenitor cell(2.607e-02)	Kit-positive, CD34-negative megakaryocyte erythroid progenitor cell(2.607e-02)	Fraction A pre-pro B cell(2.828e-03)	early pro-B cell(2.828e-03)	Purkinje myocyte(2.030e-06)	polar body(1.528e-07)	primary polar body(2.295e-12)	secondary polar body(2.295e-12)	regular interventricular cardiac myocyte(1.171e-17)	regular interatrial cardiac myocyte(1.171e-17)	globose cell of olfactory epithelium(2.481e-05)	basal proper cell of olfactory epithelium(2.481e-05)	type I muscle cell(2.828e-03)	white muscle cell(2.828e-03)	anterior lens cell(2.828e-03)	type ECL enteroendocrine cell(2.607e-02)	myoepithelial cell of mammary gland(2.828e-03)	brown preadipocyte(2.607e-02)	keratocyte(2.607e-02)	oospore(2.030e-06)	uninucleate conidium(1.528e-07)	multinucleate conidium(1.528e-07)	conidium of conidiophore head(2.776e-04)	uninucleate macroconidium(2.776e-04)	blastoconidium(2.828e-03)	multinucleate macroconidium(2.776e-04)	arthroconidium(2.828e-03)	early T lineage precursor(2.828e-03)	fetal cardiomyocyte(2.030e-06)	aortic smooth muscle cell(2.481e-05)	mesenteric preadipocyte(2.607e-02)	omentum preadipocyte(2.607e-02)	preadipocyte of the breast(2.607e-02)	perirenal preadipocyte(2.607e-02)	visceral preadipocyte(2.607e-02)	subcutaneous preadipocyte(2.607e-02)	smooth muscle cell of the umbilical vein(2.481e-05)	smooth muscle cell of the brachiocephalic vasculature(2.481e-05)	smooth muscle cell of the pulmonary artery(2.481e-05)	smooth muscle cell of the coronary artery(2.030e-06)	smooth muscle cell of the internal thoracic artery(2.776e-04)	smooth muscle cell of the umbilical artery(2.481e-05)	smooth muscle cell of the subclavian artery(1.062e-08)	smooth muscle cell of the carotid artery(2.481e-05)	iridoblast(2.776e-04)	xanthoblast(2.776e-04)	leucoblast(2.776e-04)	pigment erythroblast(2.776e-04)	cyanoblast(2.776e-04)	preameloblast(2.776e-04)	precementoblast(2.776e-04)	preodontoblast(2.776e-04)	prechondroblast(2.776e-04)	preosteoblast(2.776e-04)	striated visceral muscle cell(2.481e-05)	transversely striated visceral muscle cell(2.295e-12)	cranial somatomotor neuron(2.481e-05)	His-Purkinje system cell(2.828e-03)	camera-type eye photoreceptor cell(2.828e-03)	sympathetic neuron(2.607e-02)	smooth muscle fiber of duodenum(2.607e-02)	smooth muscle fiber of jejunum(2.607e-02)	smooth muscle fiber of ileum(2.607e-02)	smooth muscle cell of rectum(2.607e-02)	myocyte of anterior internodal tract(4.105e-11)	myocyte of atrial branch of anterior internodal tract(4.105e-11)	myocyte of atrial septal branch of anterior internodal tract(4.105e-11)	myocyte of middle internodal tract(4.105e-11)	myocyte of posterior internodal tract(4.105e-11)	mesothelial cell of dura mater(2.607e-02)	transitional myocyte of atrial branch of anterior internodal tract(2.295e-12)	transitional myocyte of anterior internodal tract(2.295e-12)	transitional myocyte of atrial septal branch of anterior internodal tract(2.295e-12)	transitional myocyte of middle internodal tract(2.295e-12)	transitional myocyte of posterior internodal tract(2.295e-12)	transitional myocyte of anterior division of left branch of atrioventricular bundle(5.879e-15)	transitional myocyte of septal division of left branch of atrioventricular bundle(5.879e-15)	transitional myocyte of left branch of atrioventricular bundle(4.105e-11)	transitional myocyte of right branch of atrioventricular bundle(1.200e-13)	transitional myocyte of atrial part of atrioventricular bundle(1.200e-13)	transitional myocyte of ventricular part of atrioventricular bundle(1.200e-13)	transitional myocyte of posterior division of left branch of atrioventricular bundle(5.879e-15)	Purkinje myocyte of interventricular septum(2.828e-03)	myocyte of sinoatrial node(2.295e-12)	myoepithelial cell of lactiferous alveolus(2.828e-03)	chromaffin cell of right ovary(2.776e-04)	chromaffin cell of left ovary(2.776e-04)	myoepithelial cell of acinus of lactiferous gland(2.828e-03)	cardiac pacemaker cell of sinoatrial node(1.171e-17)	transitional myocyte of sinoatrial node(1.528e-07)	Purkinje myocyte of atrioventricular node(4.105e-11)	transitional myocyte of internodal tract(2.481e-05)	Purkinje myocyte of internodal tract(2.705e-16)	Purkinje myocyte of atrioventricular bundle(6.848e-10)	reticular cell of splenic cord(2.828e-03)	juxtaglomerular complex cell(2.828e-03)	glomerular mesangial cell(2.828e-03)	macula densa epithelial cell(2.607e-02)	inner renal medulla vasa recta cell(2.607e-02)	inner medulla vasa recta ascending limb cell(2.776e-04)	inner medulla vasa recta descending limb cell(2.776e-04)	renal interstitial pericyte(2.607e-02)	bronchioalveolar stem cells(2.607e-02)	peripheral blood mononuclear cell(2.607e-02)	fibroblast of peridontal ligament(2.607e-02)	sebaceous gland native cell(2.607e-02)	placental pericyte(2.776e-04)	bronchus fibroblast of lung(2.607e-02)	sympathetic noradrenergic neuron(2.776e-04)
GO_CONTRACTILE_FIBER	smooth muscle cell(5.800e-08)	regular atrial cardiac myocyte(1.336e-36)	regular ventricular cardiac myocyte(1.336e-36)	brain pericyte(9.393e-07)	cultured cell(1.391e-05)	male germ line stem cell(2.478e-02)	spermatogonium(1.721e-10)	female germ cell(8.333e-12)	female germ line stem cell(2.275e-03)	oocyte(2.164e-23)	oogonial cell(7.561e-22)	egg cell(1.872e-04)	smooth muscle cell neural crest derived(3.289e-09)	myoblast(2.478e-02)	germ line stem cell (sensu Vertebrata)(2.275e-03)	germ line stem cell (sensu Nematoda and Protostomia)(2.275e-03)	male germ line stem cell (sensu Nematoda and Protostomia)(5.800e-08)	female germ line stem cell (sensu Nematoda and Protostomia)(1.391e-05)	male germ line stem cell (sensu Vertebrata)(5.800e-08)	female germ line stem cell (sensu Vertebrata)(1.391e-05)	autonomic neuron(1.872e-04)	cardiac muscle cell (sensu Arthopoda)(8.333e-12)	synovial cell(1.872e-04)	hyphal cell(2.275e-03)	vegetative cell (sensu Fungi)(2.275e-03)	sphincter associated smooth muscle cell(9.393e-07)	vascular associated smooth muscle cell(9.393e-07)	protoplast(1.391e-05)	ligament cell(1.872e-04)	attachment cell(2.275e-03)	scolopidial ligament cell(2.275e-03)	obliquely striated muscle cell(9.393e-07)	ganglion mother cell(1.872e-04)	CD4-positive helper T cell(2.275e-03)	T-helper 1 cell(1.721e-10)	T-helper 2 cell(8.333e-12)	retinal cone cell(1.391e-05)	sexual spore(1.872e-04)	microconidium(8.333e-12)	conidium(6.142e-16)	retinal rod cell(1.391e-05)	fungal asexual spore(1.391e-05)	macroconidium(2.164e-23)	ascospore(9.393e-07)	zygospore(9.393e-07)	basidiospore(9.393e-07)	labyrinth supporting cell(9.393e-07)	primary oocyte(3.680e-33)	secondary oocyte(3.680e-33)	eggshell secreting cell(1.872e-04)	neuroglioblast (sensu Nematoda)(1.872e-04)	closable valve cell(2.478e-02)	pericyte cell(1.391e-05)	neuroglioform cell(2.478e-02)	paraganglia type 2 cell(9.393e-07)	R7 photoreceptor cell(2.275e-03)	leptomeningeal cell(1.872e-04)	chlamydospore(7.720e-19)	striated muscle cell(2.478e-02)	retinal ganglion cell(1.872e-04)	type 1 cone bipolar cell (sensu Mus)(2.275e-03)	type 2 cone bipolar cell (sensu Mus)(2.275e-03)	type 3 cone bipolar cell (sensu Mus)(2.275e-03)	type 4 cone bipolar cell (sensu Mus)(2.275e-03)	type 5 cone bipolar cell (sensu Mus)(2.275e-03)	type 6 cone bipolar cell (sensu Mus)(2.275e-03)	type 7 cone bipolar cell (sensu Mus)(2.275e-03)	type 8 cone bipolar cell (sensu Mus)(2.275e-03)	type 9 cone bipolar cell (sensu Mus)(2.275e-03)	lymphoid lineage restricted progenitor cell(2.478e-02)	splenic tingible body macrophage(5.800e-08)	DN1 thymic pro-T cell(9.393e-07)	T-helper 17 cell(1.721e-10)	Tc1 cell(9.393e-07)	Tc2 cell(9.393e-07)	CD4-positive type I NK T cell(2.275e-03)	CD4-negative, CD8-negative type I NK T cell(2.275e-03)	activated CD4-positive type I NK T cell(1.391e-05)	CD4-positive type I NK T cell secreting interferon-gamma(1.391e-05)	CD4-positive type I NK T cell secreting interleukin-4(1.391e-05)	activated CD4-negative, CD8-negative type I NK T cell(1.391e-05)	CD4-negative, CD8-negative type I NK T cell secreting interferon-gamma(1.391e-05)	CD4-negative, CD8-negative type I NK T cell secreting interleukin-4(1.391e-05)	activated type II NK T cell(1.391e-05)	type II NK T cell secreting interferon-gamma(1.391e-05)	type II NK T cell secreting interleukin-4(1.391e-05)	IgE plasma cell(2.478e-02)	IgE short lived plasma cell(2.478e-02)	Bm5 B cell(2.478e-02)	IgM memory B cell(2.478e-02)	IgA short lived plasma cell(2.478e-02)	IgG short lived plasma cell(2.478e-02)	IgM short lived plasma cell(2.478e-02)	IgG plasma cell(2.478e-02)	IgM plasma cell(2.478e-02)	IgA plasma cell(2.478e-02)	T-helper 22 cell(1.721e-10)	activated CD4-positive, alpha-beta T cell, human(3.289e-09)	CD4-positive, CXCR3-negative, CCR6-negative, alpha-beta T cell(2.478e-02)	malignant cell(2.478e-02)	CD34-positive, CD38-positive megakaryocyte erythroid progenitor cell(2.478e-02)	Kit-positive, CD34-negative megakaryocyte erythroid progenitor cell(2.478e-02)	CD2-positive, CD5-positive, CD44-positive alpha-beta intraepithelial T cell(9.393e-07)	T follicular helper cell(1.721e-10)	Fraction A pre-pro B cell(9.393e-07)	early pro-B cell(9.393e-07)	T-helper 9 cell(1.721e-10)	Purkinje myocyte(1.721e-10)	polar body(2.164e-23)	primary polar body(3.680e-33)	secondary polar body(3.680e-33)	regular interventricular cardiac myocyte(2.360e-38)	IgD-negative CD38-positive IgG memory B cell(2.478e-02)	B220-low CD38-positive naive B cell(1.721e-10)	Tc17 cell(9.393e-07)	regular interatrial cardiac myocyte(2.360e-38)	globose cell of olfactory epithelium(1.721e-10)	basal proper cell of olfactory epithelium(1.721e-10)	oxyphil cell of parathyroid gland(2.478e-02)	type I muscle cell(8.333e-12)	type II muscle cell(1.721e-10)	white muscle cell(3.748e-13)	type IIa muscle cell(8.333e-12)	type IIb muscle cell(5.800e-08)	anterior lens cell(1.872e-04)	lens epithelial cell(2.275e-03)	secondary lens fiber(2.275e-03)	smooth muscle cell of sphincter of pupil(5.800e-08)	transitional cell of parathyroid gland(2.275e-03)	myoepithelial cell of mammary gland(9.393e-07)	brown preadipocyte(1.872e-04)	myometrial cell(5.800e-08)	oospore(7.720e-19)	uninucleate conidium(2.491e-20)	multinucleate conidium(2.491e-20)	conidium of conidiophore head(8.333e-12)	uninucleate macroconidium(1.721e-10)	blastoconidium(1.721e-10)	multinucleate macroconidium(1.721e-10)	arthroconidium(1.721e-10)	early T lineage precursor(9.393e-07)	fetal cardiomyocyte(8.333e-12)	enteric smooth muscle cell(5.800e-08)	aortic smooth muscle cell(3.289e-09)	central nervous system pericyte(5.800e-08)	mesenteric preadipocyte(1.872e-04)	omentum preadipocyte(1.872e-04)	preadipocyte of the breast(1.872e-04)	perirenal preadipocyte(1.872e-04)	visceral preadipocyte(1.872e-04)	subcutaneous preadipocyte(1.872e-04)	smooth muscle cell of the umbilical vein(3.289e-09)	smooth muscle cell of the brachiocephalic vasculature(3.289e-09)	smooth muscle cell of the pulmonary artery(3.289e-09)	smooth muscle cell of the coronary artery(1.872e-04)	smooth muscle cell of the internal thoracic artery(3.289e-09)	smooth muscle cell of the umbilical artery(3.289e-09)	smooth muscle cell of the subclavian artery(3.289e-09)	smooth muscle cell of the carotid artery(3.289e-09)	bronchial smooth muscle cell(3.289e-09)	smooth muscle cell of the esophagus(3.289e-09)	uterine smooth muscle cell(9.393e-07)	astrocyte of the hippocampus(1.391e-05)	astrocyte of the cerebral cortex(2.275e-03)	H minus(2.275e-03)	H plus(2.275e-03)	visceromotor neuron(2.478e-02)	enteric neuron(1.391e-05)	striated visceral muscle cell(5.800e-08)	transversely striated visceral muscle cell(3.604e-28)	cranial somatomotor neuron(1.391e-05)	skeletal muscle satellite stem cell(2.478e-02)	cranial visceromotor neuron(2.478e-02)	excitatory motor neuron(1.872e-04)	rosehip neuron(2.478e-02)	His-Purkinje system cell(2.478e-02)	camera-type eye photoreceptor cell(2.275e-03)	parasympathetic neuron(1.391e-05)	sympathetic neuron(2.275e-03)	cranial motor neuron(2.478e-02)	mesonephric nephron tubule epithelial cell(2.478e-02)	pronephric nephron tubule epithelial cell(2.478e-02)	metanephric nephron tubule epithelial cell(2.478e-02)	posterior lateral line nerve glial cell(2.478e-02)	anterior lateral line nerve glial cell(2.478e-02)	smooth muscle fiber of duodenum(9.393e-07)	smooth muscle fiber of jejunum(9.393e-07)	smooth muscle fiber of ileum(9.393e-07)	smooth muscle cell of colon(2.478e-02)	smooth muscle cell of rectum(1.391e-05)	myocyte of anterior internodal tract(2.164e-23)	myocyte of atrial branch of anterior internodal tract(2.164e-23)	myocyte of atrial septal branch of anterior internodal tract(2.164e-23)	myocyte of middle internodal tract(2.164e-23)	myocyte of posterior internodal tract(2.164e-23)	jejunal goblet cell(1.391e-05)	ileal goblet cell(1.391e-05)	enterocyte of epithelium proper of duodenum(2.478e-02)	enterocyte of epithelium proper of jejunum(2.478e-02)	enterocyte of epithelium proper of ileum(2.478e-02)	transitional myocyte of atrial branch of anterior internodal tract(5.845e-25)	transitional myocyte of anterior internodal tract(5.845e-25)	transitional myocyte of atrial septal branch of anterior internodal tract(5.845e-25)	transitional myocyte of middle internodal tract(5.845e-25)	transitional myocyte of posterior internodal tract(5.845e-25)	transitional myocyte of anterior division of left branch of atrioventricular bundle(5.845e-25)	transitional myocyte of septal division of left branch of atrioventricular bundle(5.845e-25)	transitional myocyte of left branch of atrioventricular bundle(7.720e-19)	transitional myocyte of right branch of atrioventricular bundle(2.164e-23)	transitional myocyte of atrial part of atrioventricular bundle(2.164e-23)	transitional myocyte of ventricular part of atrioventricular bundle(2.164e-23)	transitional myocyte of posterior division of left branch of atrioventricular bundle(5.845e-25)	Purkinje myocyte of interventricular septum(2.275e-03)	myocyte of sinoatrial node(5.845e-25)	myoepithelial cell of lactiferous gland(2.275e-03)	myoepithelial cell of lactiferous alveolus(9.393e-07)	myoepithelial cell of lactiferous duct(2.478e-02)	ciliary muscle cell(3.289e-09)	epithelial cell of stratum germinativum of esophagus(1.872e-04)	chromaffin cell of ovary(1.391e-05)	chromaffin cell of right ovary(9.393e-07)	chromaffin cell of left ovary(9.393e-07)	myoepithelial cell of acinus of lactiferous gland(9.393e-07)	cardiac pacemaker cell of sinoatrial node(2.360e-38)	transitional myocyte of sinoatrial node(1.391e-05)	Purkinje myocyte of atrioventricular node(1.721e-10)	transitional myocyte of internodal tract(1.391e-05)	Purkinje myocyte of internodal tract(3.680e-33)	Purkinje myocyte of atrioventricular bundle(2.491e-20)	basal cell of urothelium(1.872e-04)	smooth muscle cell of prostate(3.289e-09)	juxtaglomerular complex cell(2.478e-02)	kidney interstitial myofibroblast(2.478e-02)	glomerular mesangial cell(1.721e-10)	macula densa epithelial cell(2.275e-03)	inner renal medulla vasa recta cell(2.478e-02)	inner medulla vasa recta ascending limb cell(5.800e-08)	outer medulla vasa recta ascending limb cell(2.478e-02)	inner medulla vasa recta descending limb cell(5.800e-08)	outer medulla vasa recta descending limb cell(2.478e-02)	renal interstitial pericyte(1.391e-05)	hippocampus glial cell(2.275e-03)	peripheral blood mononuclear cell(5.800e-08)	pituitary gland cell(2.478e-02)	compound eye photoreceptor cell(2.275e-03)	sebaceous gland native cell(2.478e-02)	cerebellum glutamatergic neuron(2.478e-02)	anterior lateral line neuromast support cell(2.478e-02)	posterior lateral line neuromast support cell(2.478e-02)	placental pericyte(5.800e-08)	sympathetic noradrenergic neuron(5.800e-08)	sympathetic cholinergic neuron(2.478e-02)
GO_CYTOSKELETAL_PROTEIN_BINDING	smooth muscle cell(1.258e-02)	neuron(1.105e-05)	regular atrial cardiac myocyte(2.275e-07)	regular ventricular cardiac myocyte(2.275e-07)	female germ cell(2.385e-03)	oocyte(2.275e-07)	oogonial cell(2.275e-07)	smooth muscle cell neural crest derived(2.385e-03)	neuron neural crest derived(1.105e-05)	polymodal neuron(7.054e-05)	multipolar neuron(7.054e-05)	pseudounipolar neuron(7.054e-05)	unipolar neuron(7.054e-05)	adrenergic neuron(7.054e-05)	peptidergic neuron(7.054e-05)	columnar neuron(7.054e-05)	pioneer neuron(7.054e-05)	cardiac muscle cell (sensu Arthopoda)(2.275e-07)	sensory processing neuron(7.054e-05)	electrically signaling cell(7.054e-05)	afferent neuron(2.385e-03)	nitrergic neuron(7.054e-05)	melanoblast(1.258e-02)	microconidium(4.234e-04)	conidium(2.275e-07)	macroconidium(2.275e-07)	primary oocyte(5.395e-13)	secondary oocyte(5.395e-13)	commissural neuron(7.054e-05)	chlamydospore(2.275e-07)	splenic tingible body macrophage(1.258e-02)	Tc1 cell(4.234e-04)	Tc2 cell(2.385e-03)	polar body(2.275e-07)	primary polar body(5.395e-13)	secondary polar body(5.395e-13)	regular interventricular cardiac myocyte(3.741e-09)	B220-low CD38-positive naive B cell(1.105e-05)	Tc17 cell(4.234e-04)	regular interatrial cardiac myocyte(3.741e-09)	globose cell of olfactory epithelium(7.054e-05)	basal proper cell of olfactory epithelium(7.054e-05)	type IIb muscle cell(4.234e-04)	oospore(2.275e-07)	uninucleate conidium(2.275e-07)	multinucleate conidium(2.275e-07)	conidium of conidiophore head(4.234e-04)	fetal cardiomyocyte(2.275e-07)	enteric smooth muscle cell(7.054e-05)	liver CD103-positive dendritic cell(1.258e-02)	CD103-positive, langerin-positive lymph node dendritic cell(2.385e-03)	bronchial smooth muscle cell(2.385e-03)	smooth muscle cell of the esophagus(2.385e-03)	transversely striated visceral muscle cell(2.998e-08)	cardiac neuron(1.258e-02)	galanergic neuron(7.054e-05)	histaminergic neuron(1.258e-02)	spiral ganglion neuron(7.054e-05)	smooth muscle fiber of duodenum(1.258e-02)	smooth muscle fiber of jejunum(1.258e-02)	smooth muscle fiber of ileum(1.258e-02)	myocyte of anterior internodal tract(2.998e-08)	myocyte of atrial branch of anterior internodal tract(2.998e-08)	myocyte of atrial septal branch of anterior internodal tract(2.998e-08)	myocyte of middle internodal tract(2.998e-08)	myocyte of posterior internodal tract(2.998e-08)	transitional myocyte of atrial branch of anterior internodal tract(2.998e-08)	transitional myocyte of anterior internodal tract(2.998e-08)	transitional myocyte of atrial septal branch of anterior internodal tract(2.998e-08)	transitional myocyte of middle internodal tract(2.998e-08)	transitional myocyte of posterior internodal tract(2.998e-08)	transitional myocyte of anterior division of left branch of atrioventricular bundle(1.632e-06)	transitional myocyte of septal division of left branch of atrioventricular bundle(1.632e-06)	transitional myocyte of left branch of atrioventricular bundle(1.632e-06)	transitional myocyte of right branch of atrioventricular bundle(2.275e-07)	transitional myocyte of atrial part of atrioventricular bundle(2.275e-07)	transitional myocyte of ventricular part of atrioventricular bundle(2.275e-07)	transitional myocyte of posterior division of left branch of atrioventricular bundle(1.632e-06)	myocyte of sinoatrial node(2.275e-07)	ciliary muscle cell(2.385e-03)	cardiac pacemaker cell of sinoatrial node(3.741e-09)	Purkinje myocyte of atrioventricular node(1.258e-02)	Purkinje myocyte of internodal tract(2.998e-08)	Purkinje myocyte of atrioventricular bundle(1.105e-05)	smooth muscle cell of prostate(2.385e-03)	inner medulla vasa recta ascending limb cell(4.234e-04)	inner medulla vasa recta descending limb cell(4.234e-04)	lateral line ganglion neuron(1.632e-06)
GO_MUSCLE_SYSTEM_PROCESS	smooth muscle cell(1.034e-09)	regular atrial cardiac myocyte(1.542e-24)	regular ventricular cardiac myocyte(1.542e-24)	brain pericyte(1.034e-09)	cell(3.642e-03)	cultured cell(3.270e-02)	male germ line stem cell(3.270e-02)	spermatogonium(1.034e-09)	female germ cell(1.966e-13)	female germ line stem cell(3.670e-04)	oocyte(8.743e-19)	oogonial cell(2.084e-17)	smooth muscle cell neural crest derived(1.966e-13)	common myeloid progenitor(3.270e-02)	circulating cell(3.270e-02)	germ line stem cell (sensu Vertebrata)(3.670e-04)	germ line stem cell (sensu Nematoda and Protostomia)(3.670e-04)	male germ line stem cell (sensu Nematoda and Protostomia)(2.830e-06)	female germ line stem cell (sensu Nematoda and Protostomia)(3.368e-05)	male germ line stem cell (sensu Vertebrata)(2.830e-06)	female germ line stem cell (sensu Vertebrata)(3.368e-05)	autonomic neuron(3.270e-02)	contractile cell(3.642e-03)	cardiac muscle cell (sensu Arthopoda)(3.660e-12)	absorptive cell(3.270e-02)	single nucleate cell(3.642e-03)	structural cell(3.642e-03)	oxygen accumulating cell(3.270e-02)	scleral cell(3.642e-03)	choroidal cell of the eye(3.642e-03)	sphincter associated smooth muscle cell(1.562e-08)	vascular associated smooth muscle cell(3.368e-05)	protoplast(3.270e-02)	ligament cell(3.642e-03)	attachment cell(3.368e-05)	diploid cell(3.270e-02)	scaffold cell(3.270e-02)	obliquely striated muscle cell(2.188e-07)	apoptosis fated cell(3.642e-03)	ganglion mother cell(2.830e-06)	macrophage derived foam cell(3.642e-03)	secondary motor neuron(3.270e-02)	T-helper 1 cell(3.270e-02)	T-helper 2 cell(3.270e-02)	granulocyte monocyte progenitor cell(3.642e-03)	endospore(3.270e-02)	retinal cone cell(6.370e-11)	microconidium(6.370e-11)	conidium(3.660e-12)	retinal rod cell(6.370e-11)	macroconidium(4.683e-16)	ascospore(3.270e-02)	zygospore(3.270e-02)	basidiospore(3.270e-02)	photosynthetic cell(3.270e-02)	supportive cell(3.642e-03)	labyrinth supporting cell(2.188e-07)	primary oocyte(1.542e-24)	secondary oocyte(1.542e-24)	distal tip cell (sensu Nematoda)(3.642e-03)	neuroglioblast (sensu Nematoda)(2.830e-06)	permanently open valve cell(3.270e-02)	pericyte cell(3.270e-02)	neuroglioform cell(3.368e-05)	paraganglia type 2 cell(2.188e-07)	heterocyst(3.270e-02)	nitrogen fixing cell(3.642e-03)	chlamydospore(9.901e-15)	striated muscle cell(3.270e-02)	type 1 cone bipolar cell (sensu Mus)(3.368e-05)	type 2 cone bipolar cell (sensu Mus)(3.368e-05)	type 3 cone bipolar cell (sensu Mus)(3.368e-05)	type 4 cone bipolar cell (sensu Mus)(3.368e-05)	type 5 cone bipolar cell (sensu Mus)(3.368e-05)	type 6 cone bipolar cell (sensu Mus)(3.368e-05)	type 7 cone bipolar cell (sensu Mus)(3.368e-05)	type 8 cone bipolar cell (sensu Mus)(3.368e-05)	type 9 cone bipolar cell (sensu Mus)(3.368e-05)	CD8-alpha alpha positive, gamma-delta intraepithelial T cell(3.642e-03)	CD4-negative CD8-negative gamma-delta intraepithelial T cell(3.270e-02)	lymphoid lineage restricted progenitor cell(3.670e-04)	splenic tingible body macrophage(2.830e-06)	foam cell(3.642e-03)	smooth muscle cell derived foam cell(3.642e-03)	DN1 thymic pro-T cell(3.368e-05)	T-helper 17 cell(3.270e-02)	Tc1 cell(3.368e-05)	Tc2 cell(3.368e-05)	CD4-positive type I NK T cell(3.642e-03)	CD4-negative, CD8-negative type I NK T cell(3.642e-03)	activated type II NK T cell(3.270e-02)	type II NK T cell secreting interferon-gamma(3.270e-02)	type II NK T cell secreting interleukin-4(3.270e-02)	Bm1 B cell(3.642e-03)	Bm2 B cell(3.670e-04)	Bm5 B cell(3.270e-02)	IgM memory B cell(3.270e-02)	double negative memory B cell(3.642e-03)	cell in vitro(3.270e-02)	T-helper 22 cell(3.270e-02)	activated CD4-positive, alpha-beta T cell, human(3.368e-05)	activated CD8-positive, alpha-beta T cell, human(3.670e-04)	common myeloid progenitor, CD34-positive(3.368e-05)	abnormal cell(3.642e-03)	CD34-positive, CD38-positive megakaryocyte erythroid progenitor cell(3.368e-05)	Kit-positive, CD34-negative megakaryocyte erythroid progenitor cell(3.368e-05)	Kit-positive macrophage dendritic cell progenitor(3.670e-04)	CD2-positive, CD5-positive, CD44-positive alpha-beta intraepithelial T cell(3.642e-03)	T follicular helper cell(3.270e-02)	Fraction A pre-pro B cell(3.368e-05)	early pro-B cell(3.368e-05)	T-helper 9 cell(3.270e-02)	Purkinje myocyte(3.660e-12)	polar body(8.743e-19)	primary polar body(1.542e-24)	secondary polar body(1.542e-24)	regular interventricular cardiac myocyte(4.593e-23)	IgG-positive double negative memory B cell(3.642e-03)	IgG-negative double negative memory B cell(3.642e-03)	CD38-positive IgG memory B cell(3.642e-03)	IgD-positive CD38-positive IgG memory B cell(3.270e-02)	IgD-negative CD38-positive IgG memory B cell(3.270e-02)	B220-positive CD38-positive naive B cell(3.368e-05)	B220-low CD38-positive naive B cell(2.830e-06)	B220-positive CD38-negative unswitched memory B cell(3.368e-05)	B220-low CD38-negative unswitched memory B cell(3.270e-02)	B220-positive CD38-positive unswitched memory B cell(3.368e-05)	B220-low CD38-positive unswitched memory B cell(3.270e-02)	CD24-positive CD38-negative IgG-negative class switched memory B cell(3.368e-05)	CD24-negative CD38-negative IgG-negative class switched memory B cell(3.368e-05)	B220-positive CD38-positive IgG-negative class switched memory B cell(3.368e-05)	Tc17 cell(3.368e-05)	regular interatrial cardiac myocyte(4.593e-23)	basal cell of olfactory epithelium(3.270e-02)	globose cell of olfactory epithelium(9.901e-15)	basal proper cell of olfactory epithelium(9.901e-15)	granulocytopoietic cell(3.270e-02)	oxyphil cell of parathyroid gland(3.642e-03)	type I muscle cell(1.562e-08)	type II muscle cell(2.830e-06)	white muscle cell(1.034e-09)	type IIa muscle cell(2.830e-06)	type IIb muscle cell(2.188e-07)	anterior lens cell(3.642e-03)	lens epithelial cell(3.270e-02)	secondary lens fiber(3.642e-03)	smooth muscle cell of sphincter of pupil(2.830e-06)	transitional cell of parathyroid gland(3.642e-03)	myoepithelial cell of mammary gland(2.188e-07)	brown preadipocyte(3.270e-02)	myometrial cell(2.830e-06)	oospore(9.901e-15)	uninucleate conidium(9.901e-15)	multinucleate conidium(9.901e-15)	conidium of conidiophore head(6.370e-11)	uninucleate macroconidium(1.034e-09)	blastoconidium(1.034e-09)	multinucleate macroconidium(1.034e-09)	arthroconidium(1.034e-09)	early T lineage precursor(3.368e-05)	langerin-negative dermal dendritic cell(3.270e-02)	fetal cardiomyocyte(3.660e-12)	enteric smooth muscle cell(2.188e-07)	liver CD103-negative dendritic cell(3.642e-03)	aortic smooth muscle cell(3.660e-12)	central nervous system pericyte(2.830e-06)	mesenteric preadipocyte(3.270e-02)	omentum preadipocyte(3.270e-02)	preadipocyte of the breast(3.270e-02)	perirenal preadipocyte(3.270e-02)	visceral preadipocyte(3.270e-02)	subcutaneous preadipocyte(3.270e-02)	smooth muscle cell of the umbilical vein(3.660e-12)	smooth muscle cell of the brachiocephalic vasculature(3.660e-12)	smooth muscle cell of the pulmonary artery(3.660e-12)	smooth muscle cell of the coronary artery(2.830e-06)	smooth muscle cell of the internal thoracic artery(9.901e-15)	smooth muscle cell of the umbilical artery(3.660e-12)	smooth muscle cell of the subclavian artery(1.966e-13)	smooth muscle cell of the carotid artery(3.660e-12)	bronchial smooth muscle cell(1.966e-13)	smooth muscle cell of the esophagus(1.966e-13)	uterine smooth muscle cell(1.562e-08)	astrocyte of the hippocampus(3.660e-12)	astrocyte of the cerebral cortex(3.670e-04)	actinomycete-type spore(3.270e-02)	iridoblast(3.270e-02)	xanthoblast(3.270e-02)	leucoblast(3.270e-02)	pigment erythroblast(3.270e-02)	cyanoblast(3.270e-02)	preameloblast(3.270e-02)	skeletogenic cell(3.270e-02)	precementoblast(3.270e-02)	preodontoblast(3.270e-02)	notochordal cell(3.642e-03)	notochordal sheath cell(3.642e-03)	notochordal vacuole cell(3.642e-03)	prechondroblast(3.270e-02)	preosteoblast(3.270e-02)	enteric neuron(2.830e-06)	flask cell(3.270e-02)	striated visceral muscle cell(1.562e-08)	transversely striated visceral muscle cell(4.593e-23)	cranial somatomotor neuron(3.270e-02)	cranial visceromotor neuron(3.270e-02)	rod bipolar cell (sensu Mus)(3.270e-02)	His-Purkinje system cell(3.270e-02)	camera-type eye photoreceptor cell(3.368e-05)	parasympathetic neuron(2.188e-07)	sympathetic neuron(3.642e-03)	precursor cell(3.642e-03)	heart valve cell(3.270e-02)	posterior lateral line nerve glial cell(2.830e-06)	anterior lateral line nerve glial cell(2.830e-06)	smooth muscle fiber of duodenum(3.660e-12)	smooth muscle fiber of jejunum(3.660e-12)	smooth muscle fiber of ileum(3.660e-12)	smooth muscle cell of colon(1.034e-09)	smooth muscle cell of rectum(6.370e-11)	myocyte of anterior internodal tract(1.296e-21)	myocyte of atrial branch of anterior internodal tract(1.296e-21)	myocyte of atrial septal branch of anterior internodal tract(1.296e-21)	myocyte of middle internodal tract(1.296e-21)	myocyte of posterior internodal tract(1.296e-21)	jejunal goblet cell(3.368e-05)	ileal goblet cell(3.368e-05)	transitional myocyte of atrial branch of anterior internodal tract(4.593e-23)	transitional myocyte of anterior internodal tract(4.593e-23)	transitional myocyte of atrial septal branch of anterior internodal tract(4.593e-23)	transitional myocyte of middle internodal tract(4.593e-23)	transitional myocyte of posterior internodal tract(4.593e-23)	transitional myocyte of anterior division of left branch of atrioventricular bundle(1.296e-21)	transitional myocyte of septal division of left branch of atrioventricular bundle(1.296e-21)	transitional myocyte of left branch of atrioventricular bundle(2.084e-17)	transitional myocyte of right branch of atrioventricular bundle(8.743e-19)	transitional myocyte of atrial part of atrioventricular bundle(8.743e-19)	transitional myocyte of ventricular part of atrioventricular bundle(8.743e-19)	transitional myocyte of posterior division of left branch of atrioventricular bundle(1.296e-21)	Purkinje myocyte of interventricular septum(3.670e-04)	myocyte of sinoatrial node(1.296e-21)	myoepithelial cell of lactiferous alveolus(2.188e-07)	ciliary muscle cell(1.966e-13)	chromaffin cell of ovary(3.642e-03)	chromaffin cell of right ovary(3.660e-12)	chromaffin cell of left ovary(3.660e-12)	myoepithelial cell of acinus of lactiferous gland(2.188e-07)	cardiac pacemaker cell of sinoatrial node(4.271e-29)	transitional myocyte of sinoatrial node(2.830e-06)	Purkinje myocyte of atrioventricular node(3.660e-12)	transitional myocyte of internodal tract(3.368e-05)	transitional myocyte of atrioventricular bundle(3.642e-03)	Purkinje myocyte of internodal tract(1.296e-21)	Purkinje myocyte of atrioventricular bundle(8.743e-19)	smooth muscle cell of prostate(1.966e-13)	juxtaglomerular complex cell(3.270e-02)	glomerular mesangial cell(2.830e-06)	macula densa epithelial cell(3.670e-04)	kidney efferent arteriole cell(3.270e-02)	inner renal medulla vasa recta cell(3.270e-02)	inner medulla vasa recta ascending limb cell(1.562e-08)	outer medulla vasa recta ascending limb cell(3.270e-02)	inner medulla vasa recta descending limb cell(1.562e-08)	outer medulla vasa recta descending limb cell(3.270e-02)	renal interstitial pericyte(2.188e-07)	hippocampus glial cell(3.368e-05)	lateral ventricle glial cell(3.270e-02)	peripheral blood mononuclear cell(3.670e-04)	decidua cell(3.270e-02)	inner cell mass native cell(3.270e-02)	sebaceous gland native cell(3.368e-05)	cardiac septum native cell(3.670e-04)	hypothalamus native cell(3.270e-02)	placental pericyte(6.370e-11)	sympathetic noradrenergic neuron(1.034e-09)
GO_ACTIN_CYTOSKELETON	smooth muscle cell(1.371e-05)	myeloid leukocyte(7.070e-03)	non-classical monocyte(9.551e-04)	regular atrial cardiac myocyte(1.465e-07)	regular ventricular cardiac myocyte(1.465e-07)	brain pericyte(1.189e-04)	male germ line stem cell(4.803e-02)	spermatogonium(4.803e-02)	female germ cell(9.551e-04)	oocyte(9.551e-04)	oogonial cell(7.070e-03)	smooth muscle cell neural crest derived(1.371e-05)	cardiac muscle cell (sensu Arthopoda)(1.465e-07)	sphincter associated smooth muscle cell(1.189e-04)	vascular associated smooth muscle cell(1.468e-06)	attachment cell(7.070e-03)	T-helper 2 cell(4.803e-02)	reticulocyte(4.803e-02)	retinal cone cell(1.371e-05)	type EC enteroendocrine cell(7.070e-03)	enucleate erythrocyte(9.551e-04)	microconidium(1.189e-04)	conidium(1.468e-06)	retinal rod cell(1.371e-05)	macroconidium(1.189e-04)	ascospore(4.803e-02)	zygospore(4.803e-02)	basidiospore(4.803e-02)	primary oocyte(1.366e-08)	secondary oocyte(1.366e-08)	neuroglioform cell(7.070e-03)	chlamydospore(1.468e-06)	retinal ganglion cell(7.070e-03)	erythroblast(7.070e-03)	plasma cell(4.803e-02)	CD8-alpha alpha positive, gamma-delta intraepithelial T cell(9.551e-04)	CD4-negative CD8-negative gamma-delta intraepithelial T cell(9.551e-04)	splenic tingible body macrophage(1.371e-05)	CD8-positive, alpha-beta cytokine secreting effector T cell(7.070e-03)	Tc1 cell(1.189e-04)	Tc2 cell(9.551e-04)	CD4-positive type I NK T cell(7.070e-03)	CD4-negative, CD8-negative type I NK T cell(7.070e-03)	activated CD4-positive type I NK T cell(7.070e-03)	CD4-positive type I NK T cell secreting interferon-gamma(7.070e-03)	CD4-positive type I NK T cell secreting interleukin-4(7.070e-03)	activated CD4-negative, CD8-negative type I NK T cell(7.070e-03)	CD4-negative, CD8-negative type I NK T cell secreting interferon-gamma(7.070e-03)	CD4-negative, CD8-negative type I NK T cell secreting interleukin-4(7.070e-03)	activated type II NK T cell(7.070e-03)	type II NK T cell secreting interferon-gamma(7.070e-03)	type II NK T cell secreting interleukin-4(7.070e-03)	Bm2 B cell(4.803e-02)	Bm5 B cell(9.551e-04)	IgM memory B cell(9.551e-04)	double negative memory B cell(4.803e-02)	immature CD11c-low plasmacytoid dendritic cell(4.803e-02)	mature CD11c-low plasmacytoid dendritic cell(4.803e-02)	immature CD8_alpha-negative CD11b-positive dendritic cell(4.803e-02)	immature CD8_alpha-negative CD11b-negative dendritic cell(4.803e-02)	mature CD8_alpha-negative CD11b-negative dendritic cell(4.803e-02)	mature CD8_alpha-negative CD11b-positive dendritic cell(4.803e-02)	immature CD8_alpha-positive CD11b-negative dendritic cell(4.803e-02)	mature CD8_alpha-positive CD11b-negative dendritic cell(4.803e-02)	common dendritic progenitor(7.070e-03)	activated CD4-positive, alpha-beta T cell, human(1.189e-04)	activated CD8-positive, alpha-beta T cell, human(4.803e-02)	CD4-positive, CXCR3-negative, CCR6-negative, alpha-beta T cell(4.803e-02)	CD14-positive, CD16-low monocyte(4.803e-02)	myeloid dendritic cell, human(7.070e-03)	innate lymphoid cell(4.803e-02)	CD34-positive, CD38-positive megakaryocyte erythroid progenitor cell(7.070e-03)	Kit-positive, CD34-negative megakaryocyte erythroid progenitor cell(7.070e-03)	Kit-positive macrophage dendritic cell progenitor(4.803e-02)	CD2-positive, CD5-positive, CD44-positive alpha-beta intraepithelial T cell(9.551e-04)	Gr1-low non-classical monocyte(4.803e-02)	Purkinje myocyte(9.551e-04)	brush cell of trachebronchial tree(4.803e-02)	group 2 innate lymphoid cell, mouse(4.803e-02)	polar body(9.551e-04)	primary polar body(1.366e-08)	secondary polar body(1.366e-08)	regular cardiac myocyte(9.551e-04)	regular interventricular cardiac myocyte(1.366e-08)	IgG-positive double negative memory B cell(4.803e-02)	IgG-negative double negative memory B cell(4.803e-02)	CD38-positive IgG memory B cell(9.551e-04)	IgD-negative CD38-positive IgG memory B cell(9.551e-04)	B220-positive CD38-positive naive B cell(4.803e-02)	B220-low CD38-positive naive B cell(1.366e-08)	B220-positive CD38-negative unswitched memory B cell(1.189e-04)	B220-low CD38-negative unswitched memory B cell(7.070e-03)	B220-positive CD38-positive unswitched memory B cell(1.189e-04)	B220-low CD38-positive unswitched memory B cell(7.070e-03)	CD38-negative IgG-negative class switched memory B cell(4.803e-02)	CD24-positive CD38-negative IgG-negative class switched memory B cell(9.551e-04)	CD24-negative CD38-negative IgG-negative class switched memory B cell(9.551e-04)	B220-positive CD38-positive IgG-negative class switched memory B cell(1.189e-04)	Tc17 cell(1.189e-04)	regular interatrial cardiac myocyte(1.366e-08)	basal external epithelial cell of tympanic membrane(4.803e-02)	superficial external epithelial cell of tympanic membrane(4.803e-02)	globose cell of olfactory epithelium(1.371e-05)	basal proper cell of olfactory epithelium(1.371e-05)	oxyphil cell of parathyroid gland(4.803e-02)	type I muscle cell(4.803e-02)	type II muscle cell(9.551e-04)	white muscle cell(1.189e-04)	type IIa muscle cell(9.551e-04)	type IIb muscle cell(1.465e-07)	anterior lens cell(9.551e-04)	lens epithelial cell(9.551e-04)	secondary lens fiber(9.551e-04)	smooth muscle cell of sphincter of pupil(9.551e-04)	type ECL enteroendocrine cell(4.803e-02)	myoepithelial cell of mammary gland(7.070e-03)	mammary gland epithelial cell(4.803e-02)	brown preadipocyte(7.070e-03)	myometrial cell(9.551e-04)	respiratory goblet cell(4.803e-02)	oospore(1.468e-06)	uninucleate conidium(1.189e-04)	multinucleate conidium(1.189e-04)	conidium of conidiophore head(1.189e-04)	uninucleate macroconidium(4.803e-02)	blastoconidium(4.803e-02)	multinucleate macroconidium(4.803e-02)	arthroconidium(4.803e-02)	CD14-low, CD16-positive monocyte(7.070e-03)	CD14-positive, CD16-positive monocyte(4.803e-02)	Gr1-positive, CD43-positive monocyte(1.189e-04)	enucleated reticulocyte(9.551e-04)	epidermal Langerhans cell(7.070e-03)	MHC-II-negative non-classical monocyte(4.803e-02)	MHC-II-low non-classical monocyte(7.070e-03)	MHC-II-high non-classical monocyte(7.070e-03)	lymphoid MHC-II-negative non-classical monocyte(7.070e-03)	fetal cardiomyocyte(1.465e-07)	enteric smooth muscle cell(1.189e-04)	liver CD103-positive dendritic cell(7.070e-03)	CD103-positive, langerin-positive lymph node dendritic cell(7.070e-03)	aortic smooth muscle cell(7.070e-03)	central nervous system pericyte(9.551e-04)	mesenteric preadipocyte(7.070e-03)	omentum preadipocyte(7.070e-03)	preadipocyte of the breast(7.070e-03)	perirenal preadipocyte(7.070e-03)	visceral preadipocyte(7.070e-03)	subcutaneous preadipocyte(7.070e-03)	smooth muscle cell of the umbilical vein(7.070e-03)	smooth muscle cell of the brachiocephalic vasculature(7.070e-03)	smooth muscle cell of the pulmonary artery(7.070e-03)	smooth muscle cell of the internal thoracic artery(1.189e-04)	smooth muscle cell of the umbilical artery(7.070e-03)	smooth muscle cell of the subclavian artery(9.551e-04)	smooth muscle cell of the carotid artery(7.070e-03)	bronchial smooth muscle cell(1.371e-05)	smooth muscle cell of the esophagus(1.371e-05)	uterine smooth muscle cell(1.189e-04)	astrocyte of the hippocampus(9.551e-04)	somatomotor neuron(4.803e-02)	enteric neuron(4.803e-02)	transversely striated visceral muscle cell(1.193e-09)	cranial somatomotor neuron(1.189e-04)	excitatory motor neuron(7.070e-03)	camera-type eye photoreceptor cell(1.189e-04)	sympathetic neuron(9.551e-04)	smooth muscle fiber of duodenum(1.371e-05)	smooth muscle fiber of jejunum(1.371e-05)	smooth muscle fiber of ileum(1.371e-05)	smooth muscle cell of colon(4.803e-02)	smooth muscle cell of rectum(7.070e-03)	myocyte of anterior internodal tract(1.465e-07)	myocyte of atrial branch of anterior internodal tract(1.465e-07)	myocyte of atrial septal branch of anterior internodal tract(1.465e-07)	myocyte of middle internodal tract(1.465e-07)	myocyte of posterior internodal tract(1.465e-07)	jejunal goblet cell(7.070e-03)	ileal goblet cell(7.070e-03)	enterocyte of epithelium proper of duodenum(4.803e-02)	enterocyte of epithelium proper of jejunum(4.803e-02)	enterocyte of epithelium proper of ileum(4.803e-02)	transitional myocyte of atrial branch of anterior internodal tract(1.465e-07)	transitional myocyte of anterior internodal tract(1.465e-07)	transitional myocyte of atrial septal branch of anterior internodal tract(1.465e-07)	transitional myocyte of middle internodal tract(1.465e-07)	transitional myocyte of posterior internodal tract(1.465e-07)	transitional myocyte of anterior division of left branch of atrioventricular bundle(1.468e-06)	transitional myocyte of septal division of left branch of atrioventricular bundle(1.468e-06)	transitional myocyte of left branch of atrioventricular bundle(1.189e-04)	transitional myocyte of right branch of atrioventricular bundle(1.189e-04)	transitional myocyte of atrial part of atrioventricular bundle(1.189e-04)	transitional myocyte of ventricular part of atrioventricular bundle(1.189e-04)	transitional myocyte of posterior division of left branch of atrioventricular bundle(1.468e-06)	Purkinje myocyte of interventricular septum(4.803e-02)	myocyte of sinoatrial node(1.468e-06)	myoepithelial cell of lactiferous gland(9.551e-04)	myoepithelial cell of lactiferous alveolus(7.070e-03)	ciliary muscle cell(1.371e-05)	chromaffin cell of right ovary(4.803e-02)	chromaffin cell of left ovary(4.803e-02)	myoepithelial cell of acinus of lactiferous gland(7.070e-03)	cardiac pacemaker cell of sinoatrial node(7.544e-12)	transitional myocyte of sinoatrial node(7.070e-03)	Purkinje myocyte of atrioventricular node(9.551e-04)	Purkinje myocyte of internodal tract(1.465e-07)	Purkinje myocyte of atrioventricular bundle(9.551e-04)	smooth muscle cell of prostate(1.371e-05)	mesothelial cell of parietal pleura(1.189e-04)	juxtaglomerular complex cell(4.803e-02)	kidney interstitial myofibroblast(1.189e-04)	glomerular mesangial cell(9.551e-04)	kidney efferent arteriole cell(7.070e-03)	inner renal medulla vasa recta cell(1.371e-05)	inner medulla vasa recta ascending limb cell(1.468e-06)	outer medulla vasa recta ascending limb cell(9.551e-04)	inner medulla vasa recta descending limb cell(1.468e-06)	outer medulla vasa recta descending limb cell(9.551e-04)	renal interstitial pericyte(9.551e-04)	hippocampus glial cell(1.189e-04)	placental pericyte(1.371e-05)	sympathetic cholinergic neuron(9.551e-04)
regulation of peptidyl-tyrosine phosphorylation	macrophage(4.866e-02)	myeloid cell(4.017e-03)	myeloid leukocyte(4.017e-03)	non-classical monocyte(1.924e-05)	megakaryocyte-erythroid progenitor cell(4.017e-03)	blood cell(4.017e-03)	mast cell(4.866e-02)	myelinating Schwann cell(4.866e-02)	platelet(4.866e-02)	phagocyte(4.866e-02)	non keratinizing barrier epithelial cell(4.866e-02)	Langerhans cell(4.866e-02)	megakaryocyte progenitor cell(1.924e-05)	reticulocyte(1.924e-05)	enucleate erythrocyte(4.017e-03)	erythroid lineage cell(4.866e-02)	erythroblast(1.924e-05)	myeloid dendritic cell(4.866e-02)	gamma-delta intraepithelial T cell(4.866e-02)	regulatory T cell(2.939e-04)	mast cell progenitor(1.924e-05)	neutrophil progenitor cell(4.866e-02)	immature conventional dendritic cell(4.866e-02)	mature conventional dendritic cell(4.866e-02)	tissue-resident macrophage(4.017e-03)	meningeal macrophage(4.017e-03)	choroid-plexus macrophage(4.017e-03)	perivascular macrophage(4.017e-03)	mucosa-associated lymphoid tissue macrophage(4.017e-03)	gut-associated lymphoid tissue macrophage(4.866e-02)	nasal and broncial associated lymphoid tissue macrophage(4.017e-03)	myeloid suppressor cell(1.136e-06)	CD4-positive, alpha-beta memory T cell(4.017e-03)	cytotoxic T cell(4.866e-02)	hematopoietic cell(4.866e-02)	CD11c-low plasmacytoid dendritic cell(4.866e-02)	immature CD11c-low plasmacytoid dendritic cell(4.017e-03)	mature CD11c-low plasmacytoid dendritic cell(4.017e-03)	immature CD8_alpha-negative CD11b-positive dendritic cell(4.866e-02)	CD8_alpha-negative CD11b-negative dendritic cell(4.866e-02)	CD4-positive CD11b-positive dendritic cell(4.866e-02)	CD8_alpha-positive CD11b-negative dendritic cell(4.866e-02)	immature CD8_alpha-negative CD11b-negative dendritic cell(4.017e-03)	mature CD8_alpha-negative CD11b-negative dendritic cell(4.017e-03)	mature CD8_alpha-negative CD11b-positive dendritic cell(4.866e-02)	immature CD8_alpha-positive CD11b-negative dendritic cell(4.017e-03)	mature CD8_alpha-positive CD11b-negative dendritic cell(4.017e-03)	immature dermal dendritic cell(4.866e-02)	mature dermal dendritic cell(4.866e-02)	CD1a-positive Langerhans cell(4.866e-02)	CD8_alpha-low Langerhans cell(4.866e-02)	immature CD1a-positive Langerhans cell(4.866e-02)	mature CD1a-positive Langerhans cell(4.866e-02)	immature CD8_alpha-low Langerhans cell(4.866e-02)	mature CD8_alpha-low Langerhans cell(4.866e-02)	CD115-positive monocyte(4.866e-02)	common dendritic progenitor(4.017e-03)	effector CD4-positive, alpha-beta T cell(4.866e-02)	CD4-positive, CXCR3-negative, CCR6-negative, alpha-beta T cell(4.866e-02)	CD14-positive, CD16-low monocyte(1.924e-05)	myeloid dendritic cell, human(4.017e-03)	hematopoietic oligopotent progenitor cell, lineage-negative(2.939e-04)	CD34-positive, CD41-positive, CD42-positive megakaryocyte progenitor cell(4.866e-02)	Kit-positive megakaryocyte progenitor cell(4.866e-02)	CD34-positive, CD41-positive, CD42-negative megakaryocyte progenitor cell(4.866e-02)	Gr1-low non-classical monocyte(1.924e-05)	CD27-positive gamma-delta T cell(4.866e-02)	CD27-negative gamma-delta T cell(4.866e-02)	intermediate monocyte(4.017e-03)	Gr1-high classical monocyte(4.866e-02)	CD14-low, CD16-positive monocyte(2.939e-04)	CD14-positive, CD16-positive monocyte(1.924e-05)	Gr1-positive, CD43-positive monocyte(2.939e-04)	CD1c-positive myeloid dendritic cell(4.866e-02)	enucleated reticulocyte(4.017e-03)	epidermal Langerhans cell(2.939e-04)	langerin-positive dermal dendritic cell(4.866e-02)	CD103-positive dendritic cell(1.924e-05)	Gr1-high myeloid suppressor cell(4.866e-02)	Gr1-low myeloid suppressor cell(4.866e-02)	MHC-II-negative non-classical monocyte(4.866e-02)	MHC-II-low non-classical monocyte(4.017e-03)	MHC-II-high non-classical monocyte(4.017e-03)	lymphoid MHC-II-negative non-classical monocyte(4.866e-02)	liver CD103-positive dendritic cell(4.017e-03)	CD103-positive, langerin-positive lymph node dendritic cell(4.017e-03)	CD16-positive myeloid dendritic cell(4.866e-02)	immature CD16-positive myeloid dendritic cell(4.017e-03)	mature CD16-positive myeloid dendritic cell(4.017e-03)	naive regulatory T cell(4.866e-02)	memory regulatory T cell(4.866e-02)	hematopoietic precursor cell(4.866e-02)	endothelial cell of venule(4.866e-02)	kidney glomerular epithelial cell(4.866e-02)
antigen processing and presentation of peptide antigen	macrophage(5.908e-05)	B cell(5.908e-05)	proerythroblast(5.908e-05)	monocyte(8.066e-04)	leukocyte(8.066e-04)	myeloid leukocyte(9.860e-03)	fibroblast of the aortic adventitia(3.906e-06)	mast cell(8.066e-04)	Langerhans cell(9.860e-03)	biogenic amine secreting cell(9.860e-03)	pericardial nephrocyte(9.860e-03)	mucosal type mast cell(8.066e-04)	basophilic erythroblast(9.860e-03)	polychromatophilic erythroblast(9.860e-03)	orthochromatic erythroblast(9.860e-03)	erythroblast(9.860e-03)	memory B cell(8.066e-04)	naive B cell(9.860e-03)	immature B cell(9.860e-03)	B-2 B cell(8.066e-04)	immature conventional dendritic cell(9.860e-03)	mature conventional dendritic cell(9.860e-03)	tissue-resident macrophage(8.066e-04)	mucosa-associated lymphoid tissue macrophage(9.860e-03)	myeloid suppressor cell(9.860e-03)	large pre-B-II cell(9.860e-03)	unswitched memory B cell(8.066e-04)	conventional dendritic cell(9.860e-03)	immature CD11c-low plasmacytoid dendritic cell(9.860e-03)	mature CD11c-low plasmacytoid dendritic cell(9.860e-03)	immature CD8_alpha-negative CD11b-positive dendritic cell(8.066e-04)	CD4-positive CD11b-positive dendritic cell(2.346e-07)	immature CD8_alpha-negative CD11b-negative dendritic cell(9.860e-03)	mature CD8_alpha-negative CD11b-negative dendritic cell(9.860e-03)	mature CD8_alpha-negative CD11b-positive dendritic cell(8.066e-04)	immature CD8_alpha-positive CD11b-negative dendritic cell(9.860e-03)	mature CD8_alpha-positive CD11b-negative dendritic cell(9.860e-03)	CD1a-positive Langerhans cell(8.066e-04)	CD8_alpha-low Langerhans cell(8.066e-04)	immature CD1a-positive Langerhans cell(9.860e-03)	mature CD1a-positive Langerhans cell(9.860e-03)	immature CD8_alpha-low Langerhans cell(9.860e-03)	mature CD8_alpha-low Langerhans cell(9.860e-03)	CD115-positive monocyte(9.860e-03)	common dendritic progenitor(8.066e-04)	myeloid dendritic cell, human(9.860e-03)	hematopoietic oligopotent progenitor cell, lineage-negative(5.908e-05)	CD34-negative, GlyA-negative proerythroblast(8.066e-04)	Kit-low proerythroblast(8.066e-04)	Gr1-low non-classical monocyte(9.860e-03)	epithelioid macrophage(9.860e-03)	marrow fibroblast(9.860e-03)	Gr1-positive, CD43-positive monocyte(3.906e-06)	CD1c-positive myeloid dendritic cell(9.860e-03)	enucleated reticulocyte(9.860e-03)	epidermal Langerhans cell(9.860e-03)	langerin-positive dermal dendritic cell(8.066e-04)	CD103-positive dendritic cell(8.066e-04)	Gr1-high myeloid suppressor cell(9.860e-03)	Gr1-low myeloid suppressor cell(9.860e-03)	MHC-II-negative classical monocyte(9.860e-03)	MHC-II-positive classical monocyte(9.860e-03)	MHC-II-negative non-classical monocyte(8.066e-04)	MHC-II-low non-classical monocyte(9.860e-03)	MHC-II-high non-classical monocyte(9.860e-03)	lymphoid MHC-II-negative non-classical monocyte(9.860e-03)	liver CD103-positive dendritic cell(9.860e-03)	nephrocyte(8.066e-04)	immature CD14-positive dermal dendritic cell(9.860e-03)	mature CD14-positive dermal dendritic cell(9.860e-03)	immature CD1a-positive dermal dendritic cell(9.860e-03)	mature CD1a-positive dermal dendritic cell(9.860e-03)	CD16-positive myeloid dendritic cell(9.860e-03)	immature CD16-positive myeloid dendritic cell(9.860e-03)	mature CD16-positive myeloid dendritic cell(9.860e-03)	otic fibrocyte(9.860e-03)	fibroblast of tunica adventitia of artery(5.908e-05)	parietal epithelial cell(2.346e-07)	lung macrophage(9.860e-03)	splenocyte(5.908e-05)	Hofbauer cell(9.860e-03)
superoxide anion generation	macrophage(1.271e-02)	monocyte(1.271e-02)	leukocyte(1.271e-02)	myeloid suppressor cell(1.271e-02)	CD103-positive dendritic cell(1.271e-02)	splenocyte(1.271e-02)
NADPH oxidase complex	macrophage(2.708e-03)	monocyte(2.708e-03)	leukocyte(2.708e-03)	classical monocyte(2.708e-03)	mature neutrophil(2.708e-03)	phagocyte(2.708e-03)	immature conventional dendritic cell(2.708e-03)	mature conventional dendritic cell(2.708e-03)	myeloid suppressor cell(2.708e-03)	CD103-positive dendritic cell(2.708e-03)	splenocyte(1.556e-05)
external side of plasma membrane	macrophage(5.077e-03)	B cell(3.721e-05)	CD8-positive, alpha-beta T cell(2.754e-06)	DN4 thymocyte(4.572e-04)	non-classical monocyte(5.077e-03)	endothelial cell of artery(5.077e-03)	lung endothelial cell(3.721e-05)	primary cultured cell(4.572e-04)	spheroplast(4.572e-04)	CD4-positive, alpha-beta T cell(5.077e-03)	endothelial tip cell(3.721e-05)	erythroblast(5.077e-03)	memory B cell(4.572e-04)	immature alpha-beta T cell(1.750e-12)	CD8-positive, alpha-beta cytotoxic T cell(1.865e-07)	CD8-alpha-beta-positive, alpha-beta intraepithelial T cell(5.077e-03)	alpha-beta intraepithelial T cell(5.077e-03)	gamma-delta T cell(3.721e-05)	immature gamma-delta T cell(1.160e-08)	mature gamma-delta T cell(1.160e-08)	gamma-delta intraepithelial T cell(4.572e-04)	DN2 thymocyte(1.865e-07)	DN3 thymocyte(4.572e-04)	memory T cell(1.865e-07)	regulatory T cell(1.865e-07)	immature B cell(3.721e-05)	transitional stage B cell(5.077e-03)	immature natural killer cell(4.572e-04)	mature natural killer cell(5.077e-03)	naive T cell(2.754e-06)	naive thymus-derived CD8-positive, alpha-beta T cell(3.721e-05)	activated CD8-positive, alpha-beta T cell(2.754e-06)	central memory CD8-positive, alpha-beta T cell(5.077e-03)	CD8-positive, alpha-beta memory T cell(2.754e-06)	effector T cell(6.661e-10)	effector memory CD8-positive, alpha-beta T cell(5.077e-03)	immature NK T cell(1.865e-07)	CD8-alpha-alpha-positive, alpha-beta intraepithelial T cell(5.077e-03)	dendritic epidermal T cell(5.077e-03)	CD4-negative, CD8-negative, alpha-beta intraepithelial T cell(5.077e-03)	pre-natural killer cell(2.754e-06)	CD16-negative, CD56-bright natural killer cell(1.160e-08)	CD16-positive, CD56-dim natural killer cell(1.160e-08)	mucosal invariant T cell(2.754e-06)	lymphocyte of B lineage(1.160e-08)	antibody secreting cell(3.721e-05)	pre-B-I cell(5.077e-03)	T1 B cell(3.721e-05)	T2 B cell(3.721e-05)	T3 B cell(3.721e-05)	unswitched memory B cell(5.077e-03)	class switched memory B cell(5.077e-03)	hematopoietic cell(1.865e-07)	immature CD11c-negative plasmacytoid dendritic cell(5.077e-03)	mature CD11c-negative plasmacytoid dendritic cell(5.077e-03)	common dendritic progenitor(5.077e-03)	effector CD4-positive, alpha-beta T cell(5.077e-03)	effector CD8-positive, alpha-beta T cell(5.077e-03)	CD8-positive, CXCR3-negative, CCR6-negative, alpha-beta T cell(2.754e-06)	effector memory CD8-positive, alpha-beta T cell, terminally differentiated(2.754e-06)	innate lymphoid cell(5.077e-03)	ILC1(3.721e-05)	immature NK T cell stage I(1.865e-07)	immature NK T cell stage II(1.865e-07)	immature NK T cell stage III(1.865e-07)	immature NK T cell stage IV(1.865e-07)	late pro-B cell(5.077e-03)	Fraction C' precursor B cell(5.077e-03)	Fraction E immature B cell(3.721e-05)	CD38-negative immature B cell(3.721e-05)	Gr1-low non-classical monocyte(5.077e-03)	CD27-positive gamma-delta T cell(5.077e-03)	CD27-negative gamma-delta T cell(5.077e-03)	CD25-positive, CD27-positive immature gamma-delta T cell(3.542e-11)	epithelioid macrophage(2.754e-06)	oncocyte(4.572e-04)	immature dendritic epithelial T cell precursor(2.754e-06)	epithelial cell of prostate(5.077e-03)	endothelial cell of sinusoid(4.572e-04)	type-4 epithelial cell of thymus(5.077e-03)	CD56-positive, CD161-positive immature natural killer cell(1.865e-07)	decidual natural killer cell(1.160e-08)	CD56-negative, CD161-positive immature natural killer cell(1.865e-07)	CD27-low, CD11b-low immature natural killer cell(1.865e-07)	Dx5-negative, NK1.1-positive immature natural killer cell(1.865e-07)	CD27-high, CD11b-high natural killer cell(1.160e-08)	CD27-low, CD11b-high natural killer cell(1.160e-08)	CD27-high, CD11b-low natural killer cell(1.160e-08)	immature Vgamma2-positive fetal thymocyte(2.754e-06)	mature dendritic epithelial T cell precursor(2.754e-06)	mature Vgamma2-positive fetal thymocyte(2.754e-06)	gamma-delta thymocyte(3.542e-11)	immature Vgamma2-positive thymocyte(1.160e-08)	mature Vgamma2-positive thymocyte(1.160e-08)	immature Vgamma2-negative thymocyte(1.160e-08)	mature Vgamma2-negative thymocyte(1.160e-08)	Vgamma1.1-positive, Vdelta6.3-negative thymocyte(1.865e-07)	Vgamma1.1-positive, Vdelta6.3-positive thymocyte(1.865e-07)	mature Vgamma1.1-positive, Vdelta6.3-negative thymocyte(1.865e-07)	immature Vgamma1.1-positive, Vdelta6.3-negative thymocyte(1.865e-07)	immature Vgamma1.1-positive, Vdelta6.3-positive thymocyte(1.865e-07)	mature Vgamma1.1-positive, Vdelta6.3-positive thymocyte(1.865e-07)	mature T cell(2.754e-06)	DN2a thymocyte(4.572e-04)	DN2b thymocyte(4.572e-04)	CD11b-positive, CD27-positive natural killer cell(1.865e-07)	CD24-positive, CD4 single-positive thymocyte(2.754e-06)	CD69-positive, CD4-positive single-positive thymocyte(2.754e-06)	CD24-positive, CD8 single-positive thymocyte(2.754e-06)	CD69-positive, CD8-positive single-positive thymocyte(2.754e-06)	mature CD8 single-positive thymocyte(2.754e-06)	NK1.1-positive natural killer cell(1.865e-07)	NKGA2-positive natural killer cell(2.754e-06)	Ly49D-positive natural killer cell(2.754e-06)	CD94-positive natural killer cell(2.754e-06)	CD94-negative, Ly49CI-negative natural killer cell(3.542e-11)	Ly49CI-positive natural killer cell(2.754e-06)	Ly49H-positive natural killer cell(2.754e-06)	Ly49D-negative natural killer cell(2.754e-06)	Ly49CI-negative natural killer cell(2.754e-06)	CD94-negative natural killer cell(2.754e-06)	Ly49H-negative natural killer cell(2.754e-06)	CD94-positive Ly49CI-positive natural killer cell(3.542e-11)	double negative thymocyte(4.572e-04)	adventitial cell(5.077e-03)	langerin-positive lymph node dendritic cell(5.077e-03)	langerin-negative, CD103-negative lymph node dendritic cell(5.077e-03)	thoracic aorta endothelial cell(5.077e-03)	type 2 otic fibrocyte(3.721e-05)	type 5 otic fibrocyte(3.721e-05)	type 4 otic fibrocyte(3.721e-05)	type 3 otic fibrocyte(3.721e-05)	type 1 otic fibrocyte(3.721e-05)	endothelial stalk cell(3.721e-05)	hematopoietic precursor cell(3.721e-05)	endocardial cushion cell(5.077e-03)	cardiac blood vessel endothelial cell(5.077e-03)	fibroblast of tunica adventitia of artery(5.077e-03)	basal cell of epithelium of terminal bronchiole(5.077e-03)	basal cell of epithelium of respiratory bronchiole(5.077e-03)	basal cell of epithelium of lobular bronchiole(5.077e-03)	endothelial cell of arteriole(5.077e-03)	endothelial cell of venule(5.077e-03)	epithelial cell of visceral layer of glomerular capsule(5.077e-03)	kidney glomerular epithelial cell(4.572e-04)	ureter adventitial cell(5.077e-03)	glomerular capillary endothelial cell(4.572e-04)	arcuate artery cell(4.572e-04)	interlobular artery cell(4.572e-04)	pulmonary artery endothelial cell(3.721e-05)	lung macrophage(2.754e-06)	microvascular endothelial cell(5.077e-03)	dermis blood vessel endothelial cell(3.721e-05)	lung microvascular endothelial cell(3.721e-05)	umbilical artery endothelial cell(4.572e-04)	splenic endothelial cell(5.077e-03)	hepatic pit cell(2.754e-06)	Hofbauer cell(2.754e-06)
antigen processing and presentation of exogenous peptide antigen via MHC class I, TAP-dependent	macrophage(4.543e-02)	B cell(2.095e-03)	proerythroblast(4.543e-02)	fibroblast of the aortic adventitia(2.822e-06)	memory B cell(2.095e-03)	naive B cell(4.543e-02)	precursor B cell(4.543e-02)	B-2 B cell(2.095e-03)	unswitched memory B cell(2.095e-03)	CD4-positive CD11b-positive dendritic cell(8.257e-05)	IgD-negative memory B cell(4.543e-02)	CD34-negative, GlyA-negative proerythroblast(4.543e-02)	Kit-low proerythroblast(4.543e-02)	epithelioid macrophage(4.543e-02)	Gr1-positive, CD43-positive monocyte(4.543e-02)	langerin-positive dermal dendritic cell(4.543e-02)	CD103-positive dendritic cell(4.543e-02)	nephrocyte(4.543e-02)	fibroblast of tunica adventitia of artery(2.822e-06)	epithelial cell of visceral layer of glomerular capsule(4.543e-02)	parietal epithelial cell(2.822e-06)	lung macrophage(4.543e-02)	splenocyte(4.543e-02)	Hofbauer cell(4.543e-02)
GO_PHAGOCYTIC_VESICLE	macrophage(2.483e-04)	B cell(2.483e-04)	leukocyte(2.483e-04)	blood cell(5.425e-03)	mature neutrophil(5.425e-03)	mast cell(5.425e-03)	phagocyte(5.425e-03)	prohemocyte (sensu Nematoda and Protostomia)(2.483e-04)	blood cell (sensu Nematoda and Protostomia)(5.425e-03)	mast cell progenitor(5.425e-03)	promyelocyte(5.425e-03)	tissue-resident macrophage(2.483e-04)	myeloid suppressor cell(5.425e-03)	CD4-positive CD11b-positive dendritic cell(2.483e-04)	common dendritic progenitor(5.425e-03)	hematopoietic oligopotent progenitor cell, lineage-negative(2.483e-04)	hematopoietic oligopotent progenitor cell(5.425e-03)	periperhal blood mesothelial cell(5.425e-03)	CD103-positive dendritic cell(5.425e-03)	lymphoid MHC-II-negative classical monocyte(5.425e-03)	hematopoietic precursor cell(5.425e-03)	segmented neutrophil of bone marrow(5.425e-03)	splenocyte(2.483e-04)
GO_SUPEROXIDE_GENERATING_NADPH_OXIDASE_ACTIVITY	macrophage(4.240e-03)	monocyte(4.240e-03)	leukocyte(4.240e-03)	myeloid suppressor cell(4.240e-03)	CD103-positive dendritic cell(4.240e-03)	splenocyte(4.240e-03)
GO_SUPEROXIDE_ANION_GENERATION	macrophage(9.116e-03)	monocyte(9.116e-03)	leukocyte(9.116e-03)	myeloid suppressor cell(9.116e-03)	CD103-positive dendritic cell(9.116e-03)	splenocyte(9.116e-03)
GO_ANTIGEN_PROCESSING_AND_PRESENTATION_OF_PEPTIDE_ANTIGEN_VIA_MHC_CLASS_I	macrophage(3.897e-04)	B cell(3.897e-04)	proerythroblast(3.897e-04)	leukocyte(8.008e-03)	myeloid leukocyte(8.008e-03)	classical monocyte(8.008e-03)	fibroblast of the aortic adventitia(6.148e-07)	mast cell(8.008e-03)	phagocyte(8.008e-03)	Langerhans cell(8.008e-03)	pericardial nephrocyte(8.008e-03)	mucosal type mast cell(3.897e-04)	memory B cell(3.897e-04)	naive B cell(8.008e-03)	B-2 B cell(3.897e-04)	immature conventional dendritic cell(8.008e-03)	mature conventional dendritic cell(8.008e-03)	mucosa-associated lymphoid tissue macrophage(8.008e-03)	myeloid suppressor cell(8.008e-03)	large pre-B-II cell(8.008e-03)	unswitched memory B cell(3.897e-04)	conventional dendritic cell(8.008e-03)	immature CD11c-low plasmacytoid dendritic cell(8.008e-03)	mature CD11c-low plasmacytoid dendritic cell(8.008e-03)	immature CD8_alpha-negative CD11b-positive dendritic cell(3.897e-04)	CD4-positive CD11b-positive dendritic cell(6.148e-07)	immature CD8_alpha-negative CD11b-negative dendritic cell(8.008e-03)	mature CD8_alpha-negative CD11b-negative dendritic cell(8.008e-03)	mature CD8_alpha-negative CD11b-positive dendritic cell(3.897e-04)	immature CD8_alpha-positive CD11b-negative dendritic cell(8.008e-03)	mature CD8_alpha-positive CD11b-negative dendritic cell(8.008e-03)	CD1a-positive Langerhans cell(8.008e-03)	CD8_alpha-low Langerhans cell(8.008e-03)	immature CD1a-positive Langerhans cell(8.008e-03)	mature CD1a-positive Langerhans cell(8.008e-03)	immature CD8_alpha-low Langerhans cell(8.008e-03)	mature CD8_alpha-low Langerhans cell(8.008e-03)	CD115-positive monocyte(8.008e-03)	common dendritic progenitor(8.008e-03)	myeloid dendritic cell, human(8.008e-03)	hematopoietic oligopotent progenitor cell, lineage-negative(3.897e-04)	CD34-negative, GlyA-negative proerythroblast(3.897e-04)	Kit-low proerythroblast(3.897e-04)	Gr1-low non-classical monocyte(8.008e-03)	epithelioid macrophage(8.008e-03)	marrow fibroblast(8.008e-03)	Gr1-positive, CD43-positive monocyte(6.148e-07)	CD1c-positive myeloid dendritic cell(8.008e-03)	enucleated reticulocyte(8.008e-03)	epidermal Langerhans cell(8.008e-03)	langerin-positive dermal dendritic cell(3.897e-04)	CD103-positive dendritic cell(3.897e-04)	MHC-II-negative classical monocyte(8.008e-03)	MHC-II-positive classical monocyte(8.008e-03)	MHC-II-negative non-classical monocyte(3.897e-04)	MHC-II-low non-classical monocyte(8.008e-03)	MHC-II-high non-classical monocyte(8.008e-03)	lymphoid MHC-II-negative non-classical monocyte(8.008e-03)	liver CD103-positive dendritic cell(8.008e-03)	nephrocyte(3.897e-04)	immature CD14-positive dermal dendritic cell(8.008e-03)	mature CD14-positive dermal dendritic cell(8.008e-03)	immature CD1a-positive dermal dendritic cell(8.008e-03)	mature CD1a-positive dermal dendritic cell(8.008e-03)	CD16-positive myeloid dendritic cell(8.008e-03)	immature CD16-positive myeloid dendritic cell(8.008e-03)	mature CD16-positive myeloid dendritic cell(8.008e-03)	otic fibrocyte(8.008e-03)	fibroblast of tunica adventitia of artery(6.148e-07)	epithelial cell of visceral layer of glomerular capsule(8.008e-03)	parietal epithelial cell(2.036e-08)	lung macrophage(8.008e-03)	splenocyte(3.897e-04)	Hofbauer cell(8.008e-03)
GO_OXIDOREDUCTASE_ACTIVITY_ACTING_ON_NAD_P_H_OXYGEN_AS_ACCEPTOR	macrophage(2.294e-02)	monocyte(2.294e-02)	leukocyte(2.294e-02)	myeloid suppressor cell(2.294e-02)	CD103-positive dendritic cell(2.294e-02)	splenocyte(2.294e-02)
GO_ANTIGEN_PROCESSING_AND_PRESENTATION_OF_PEPTIDE_ANTIGEN	macrophage(4.323e-04)	B cell(4.323e-04)	proerythroblast(2.954e-05)	monocyte(5.662e-03)	leukocyte(5.662e-03)	myeloid leukocyte(5.662e-03)	fibroblast of the aortic adventitia(1.821e-06)	mast cell(5.662e-03)	Langerhans cell(5.662e-03)	biogenic amine secreting cell(5.662e-03)	pericardial nephrocyte(5.662e-03)	mucosal type mast cell(4.323e-04)	basophilic erythroblast(5.662e-03)	polychromatophilic erythroblast(5.662e-03)	orthochromatic erythroblast(5.662e-03)	erythroblast(5.662e-03)	memory B cell(4.323e-04)	naive B cell(5.662e-03)	B-2 B cell(4.323e-04)	immature conventional dendritic cell(5.662e-03)	mature conventional dendritic cell(5.662e-03)	tissue-resident macrophage(5.662e-03)	mucosa-associated lymphoid tissue macrophage(5.662e-03)	myeloid suppressor cell(5.662e-03)	large pre-B-II cell(5.662e-03)	unswitched memory B cell(4.323e-04)	conventional dendritic cell(5.662e-03)	immature CD11c-low plasmacytoid dendritic cell(5.662e-03)	mature CD11c-low plasmacytoid dendritic cell(5.662e-03)	immature CD8_alpha-negative CD11b-positive dendritic cell(4.323e-04)	CD4-positive CD11b-positive dendritic cell(1.821e-06)	immature CD8_alpha-negative CD11b-negative dendritic cell(5.662e-03)	mature CD8_alpha-negative CD11b-negative dendritic cell(5.662e-03)	mature CD8_alpha-negative CD11b-positive dendritic cell(4.323e-04)	immature CD8_alpha-positive CD11b-negative dendritic cell(5.662e-03)	mature CD8_alpha-positive CD11b-negative dendritic cell(5.662e-03)	CD1a-positive Langerhans cell(4.323e-04)	CD8_alpha-low Langerhans cell(4.323e-04)	immature CD1a-positive Langerhans cell(5.662e-03)	mature CD1a-positive Langerhans cell(5.662e-03)	immature CD8_alpha-low Langerhans cell(5.662e-03)	mature CD8_alpha-low Langerhans cell(5.662e-03)	CD115-positive monocyte(5.662e-03)	common dendritic progenitor(4.323e-04)	myeloid dendritic cell, human(5.662e-03)	hematopoietic oligopotent progenitor cell, lineage-negative(2.954e-05)	CD34-negative, GlyA-negative proerythroblast(4.323e-04)	Kit-low proerythroblast(4.323e-04)	Gr1-low non-classical monocyte(5.662e-03)	epithelioid macrophage(5.662e-03)	marrow fibroblast(5.662e-03)	Gr1-positive, CD43-positive monocyte(1.821e-06)	CD1c-positive myeloid dendritic cell(5.662e-03)	enucleated reticulocyte(5.662e-03)	epidermal Langerhans cell(5.662e-03)	langerin-positive dermal dendritic cell(4.323e-04)	CD103-positive dendritic cell(4.323e-04)	Gr1-high myeloid suppressor cell(5.662e-03)	Gr1-low myeloid suppressor cell(5.662e-03)	MHC-II-negative classical monocyte(5.662e-03)	MHC-II-positive classical monocyte(5.662e-03)	MHC-II-negative non-classical monocyte(4.323e-04)	MHC-II-low non-classical monocyte(5.662e-03)	MHC-II-high non-classical monocyte(5.662e-03)	lymphoid MHC-II-negative non-classical monocyte(5.662e-03)	liver CD103-positive dendritic cell(5.662e-03)	nephrocyte(4.323e-04)	immature CD14-positive dermal dendritic cell(5.662e-03)	mature CD14-positive dermal dendritic cell(5.662e-03)	immature CD1a-positive dermal dendritic cell(5.662e-03)	mature CD1a-positive dermal dendritic cell(5.662e-03)	CD16-positive myeloid dendritic cell(5.662e-03)	immature CD16-positive myeloid dendritic cell(5.662e-03)	mature CD16-positive myeloid dendritic cell(5.662e-03)	otic fibrocyte(5.662e-03)	fibroblast of tunica adventitia of artery(2.954e-05)	parietal epithelial cell(1.019e-07)	lung macrophage(5.662e-03)	splenocyte(4.323e-04)	Hofbauer cell(5.662e-03)
spermatoproteasome complex	B cell(2.717e-02)	fibroblast of the aortic adventitia(2.717e-02)	fibroblast neural crest derived(2.717e-02)	reticular cell(2.717e-02)	mucosal type mast cell(2.717e-02)	memory B cell(2.717e-02)	naive B cell(2.717e-02)	precursor B cell(2.717e-02)	B-2 B cell(2.717e-02)	germinal center B cell(2.717e-02)	dendritic epidermal T cell(2.717e-02)	IgE memory B cell(2.717e-02)	preBCR-positive large pre-B-II cell(2.717e-02)	preBCR-negative large pre-B-II cell(2.717e-02)	unswitched memory B cell(2.717e-02)	class switched memory B cell(2.717e-02)	IgA memory B cell(2.717e-02)	IgG memory B cell(2.717e-02)	immature CD8_alpha-negative CD11b-negative dendritic cell(2.717e-02)	mature CD8_alpha-negative CD11b-negative dendritic cell(2.717e-02)	immature CD8_alpha-positive CD11b-negative dendritic cell(2.717e-02)	mature CD8_alpha-positive CD11b-negative dendritic cell(2.717e-02)	immature CD1a-positive Langerhans cell(2.717e-02)	mature CD1a-positive Langerhans cell(2.717e-02)	immature CD8_alpha-low Langerhans cell(2.717e-02)	mature CD8_alpha-low Langerhans cell(2.717e-02)	group 2 innate lymphoid cell, mouse(2.717e-02)	CD38-negative unswitched memory B cell(2.717e-02)	CD38-positive unswitched memory B cell(2.717e-02)	IgG-negative class switched memory B cell(2.717e-02)	CD38-negative IgG-negative class switched memory B cell(2.717e-02)	nephrocyte(2.717e-02)	disseminated nephrocyte(2.717e-02)	fibroblast of periodontium(2.717e-02)	fibroblast of tunica adventitia of artery(2.717e-02)	epithelial cell of visceral layer of glomerular capsule(2.717e-02)	parietal epithelial cell(2.717e-02)	splenic fibroblast(2.717e-02)	ovarian surface epithelial cell(2.717e-02)
B cell receptor signaling pathway	B cell(1.005e-05)	DN4 thymocyte(9.775e-03)	memory B cell(2.565e-07)	immature B cell(2.565e-07)	transitional stage B cell(1.005e-05)	lymphocyte of B lineage(1.005e-05)	antibody secreting cell(3.400e-04)	pre-B-I cell(9.775e-03)	T1 B cell(1.005e-05)	T2 B cell(1.005e-05)	T3 B cell(1.005e-05)	unswitched memory B cell(3.400e-04)	class switched memory B cell(3.400e-04)	plasmablast(9.775e-03)	hematopoietic cell(1.121e-10)	late pro-B cell(9.775e-03)	Fraction C' precursor B cell(9.775e-03)	Fraction E immature B cell(1.005e-05)	CD38-negative immature B cell(1.005e-05)	IgG-negative class switched memory B cell(9.775e-03)	CD25-positive, CD27-positive immature gamma-delta T cell(9.775e-03)	internal epithelial cell of tympanic membrane(9.775e-03)	oncocyte(9.775e-03)	epithelial cell of prostate(9.775e-03)	DN2a thymocyte(9.775e-03)	DN2b thymocyte(9.775e-03)
B cell receptor complex	B cell(2.717e-02)	memory B cell(2.717e-02)	transitional stage B cell(2.717e-02)	lymphocyte of B lineage(2.717e-02)	pre-B-II cell(2.717e-02)	T1 B cell(2.717e-02)	T2 B cell(2.717e-02)	T3 B cell(2.717e-02)	hematopoietic cell(2.717e-02)
GO_LYMPHOCYTE_DIFFERENTIATION	B cell(2.289e-02)	CD8-positive, alpha-beta T cell(1.247e-05)	DN4 thymocyte(5.095e-08)	thymocyte(3.159e-13)	serotonin secreting cell(2.289e-02)	mature B cell(2.081e-03)	memory B cell(1.695e-04)	naive B cell(2.081e-03)	alpha-beta T cell(2.289e-02)	immature alpha-beta T cell(5.095e-08)	CD8-positive, alpha-beta cytotoxic T cell(5.095e-08)	gamma-delta T cell(5.095e-08)	immature gamma-delta T cell(5.095e-08)	mature gamma-delta T cell(5.095e-08)	immature single positive thymocyte(3.159e-13)	DN2 thymocyte(5.069e-16)	DN3 thymocyte(1.481e-10)	double-positive, alpha-beta thymocyte(1.836e-17)	CD4-positive, alpha-beta thymocyte(1.310e-14)	CD8-positive, alpha-beta thymocyte(1.310e-14)	memory T cell(2.081e-03)	precursor B cell(2.081e-03)	transitional stage B cell(1.695e-04)	B-1 B cell(2.289e-02)	B-2 B cell(1.695e-04)	germinal center B cell(2.081e-03)	naive thymus-derived CD8-positive, alpha-beta T cell(8.336e-07)	activated CD8-positive, alpha-beta T cell(8.336e-07)	central memory CD8-positive, alpha-beta T cell(1.695e-04)	CD8-positive, alpha-beta memory T cell(5.095e-08)	effector T cell(1.695e-04)	effector memory CD8-positive, alpha-beta T cell(1.695e-04)	immature NK T cell(5.095e-08)	dendritic epidermal T cell(1.695e-04)	pre-natural killer cell(2.289e-02)	CD16-negative, CD56-bright natural killer cell(2.081e-03)	CD16-positive, CD56-dim natural killer cell(2.081e-03)	lymphocyte of B lineage(1.695e-04)	antibody secreting cell(1.695e-04)	pre-B-II cell(2.289e-02)	pre-B-I cell(2.289e-02)	T1 B cell(1.247e-05)	T2 B cell(1.247e-05)	T3 B cell(1.247e-05)	Be cell(2.289e-02)	IgG memory B cell(2.289e-02)	hematopoietic cell(1.481e-10)	effector CD8-positive, alpha-beta T cell(1.247e-05)	CD8-positive, CXCR3-negative, CCR6-negative, alpha-beta T cell(1.247e-05)	effector memory CD8-positive, alpha-beta T cell, terminally differentiated(8.336e-07)	innate lymphoid cell(2.081e-03)	immature NK T cell stage I(1.695e-04)	immature NK T cell stage II(1.695e-04)	immature NK T cell stage III(1.695e-04)	immature NK T cell stage IV(1.695e-04)	late pro-B cell(2.289e-02)	Fraction C' precursor B cell(2.289e-02)	Fraction E immature B cell(1.695e-04)	CD38-negative immature B cell(1.695e-04)	CD38-positive IgG memory B cell(2.289e-02)	CD38-negative unswitched memory B cell(2.289e-02)	CD38-positive unswitched memory B cell(2.289e-02)	IgG-negative class switched memory B cell(2.081e-03)	CD38-positive IgG-negative class switched memory B cell(2.289e-02)	CD27-positive gamma-delta T cell(2.081e-03)	CD27-negative gamma-delta T cell(2.081e-03)	CD25-positive, CD27-positive immature gamma-delta T cell(1.481e-10)	epithelioid macrophage(2.081e-03)	internal epithelial cell of tympanic membrane(5.095e-08)	oncocyte(2.860e-09)	immature dendritic epithelial T cell precursor(7.097e-12)	epithelial cell of prostate(8.336e-07)	endothelial cell of viscerocranial mucosa(1.695e-04)	type-1 epithelial cell of thymus(5.095e-08)	type-6 epithelial cell of thymus(5.095e-08)	type-4 epithelial cell of thymus(8.336e-07)	type-3 epithelial cell of thymus(5.095e-08)	type-5 epithelial cell of thymus(5.095e-08)	type-2 epithelial cell of thymus(5.095e-08)	type-7 epithelial cell of thymus(5.095e-08)	CD56-positive, CD161-positive immature natural killer cell(2.081e-03)	decidual natural killer cell(2.081e-03)	CD56-negative, CD161-positive immature natural killer cell(2.081e-03)	CD27-low, CD11b-low immature natural killer cell(2.081e-03)	Dx5-negative, NK1.1-positive immature natural killer cell(2.081e-03)	immature Vgamma2-positive fetal thymocyte(7.097e-12)	Fraction B/C precursor B cell(2.081e-03)	mature dendritic epithelial T cell precursor(7.097e-12)	mature Vgamma2-positive fetal thymocyte(7.097e-12)	fetal thymocyte(3.159e-13)	gamma-delta thymocyte(2.860e-09)	immature Vgamma2-positive thymocyte(1.481e-10)	mature Vgamma2-positive thymocyte(1.481e-10)	immature Vgamma2-negative thymocyte(1.481e-10)	mature Vgamma2-negative thymocyte(1.481e-10)	Vgamma1.1-positive, Vdelta6.3-negative thymocyte(5.095e-08)	Vgamma1.1-positive, Vdelta6.3-positive thymocyte(5.095e-08)	mature Vgamma1.1-positive, Vdelta6.3-negative thymocyte(2.860e-09)	immature Vgamma1.1-positive, Vdelta6.3-negative thymocyte(2.860e-09)	immature Vgamma1.1-positive, Vdelta6.3-positive thymocyte(2.860e-09)	mature Vgamma1.1-positive, Vdelta6.3-positive thymocyte(2.860e-09)	mature T cell(1.247e-05)	immature T cell(6.237e-19)	DN2a thymocyte(2.860e-09)	DN2b thymocyte(2.860e-09)	CD24-positive, CD4 single-positive thymocyte(1.481e-10)	CD69-positive, CD4-positive single-positive thymocyte(1.481e-10)	CD24-positive, CD8 single-positive thymocyte(1.481e-10)	CD69-positive, CD8-positive single-positive thymocyte(1.481e-10)	mature CD8 single-positive thymocyte(8.336e-07)	NK1.1-positive natural killer cell(1.247e-05)	MHC-II-low non-classical monocyte(2.289e-02)	MHC-II-high non-classical monocyte(2.289e-02)	double negative thymocyte(5.069e-16)	epithelial cell of lower respiratory tract(1.695e-04)	hematopoietic precursor cell(2.081e-03)	lung macrophage(2.081e-03)	hepatic pit cell(2.289e-02)	Hofbauer cell(2.081e-03)
GO_EXTERNAL_SIDE_OF_PLASMA_MEMBRANE	B cell(5.228e-05)	CD8-positive, alpha-beta T cell(3.994e-06)	DN4 thymocyte(6.698e-03)	lung endothelial cell(6.224e-04)	endothelial tip cell(6.224e-04)	memory B cell(6.698e-03)	immature alpha-beta T cell(1.064e-09)	CD8-positive, alpha-beta cytotoxic T cell(2.792e-07)	CD8-alpha-beta-positive, alpha-beta intraepithelial T cell(6.698e-03)	alpha-beta intraepithelial T cell(6.698e-03)	gamma-delta T cell(5.228e-05)	immature gamma-delta T cell(3.994e-06)	mature gamma-delta T cell(2.792e-07)	DN2 thymocyte(3.994e-06)	DN3 thymocyte(6.224e-04)	memory T cell(6.224e-04)	regulatory T cell(5.228e-05)	immature B cell(6.224e-04)	transitional stage B cell(6.698e-03)	naive T cell(6.224e-04)	naive thymus-derived CD8-positive, alpha-beta T cell(5.228e-05)	activated CD8-positive, alpha-beta T cell(3.994e-06)	central memory CD8-positive, alpha-beta T cell(6.698e-03)	CD8-positive, alpha-beta memory T cell(3.994e-06)	effector T cell(3.994e-06)	effector memory CD8-positive, alpha-beta T cell(6.698e-03)	immature NK T cell(5.228e-05)	CD8-alpha-alpha-positive, alpha-beta intraepithelial T cell(6.698e-03)	CD4-negative, CD8-negative, alpha-beta intraepithelial T cell(6.698e-03)	pre-natural killer cell(6.698e-03)	CD16-negative, CD56-bright natural killer cell(5.228e-05)	CD16-positive, CD56-dim natural killer cell(5.228e-05)	mucosal invariant T cell(5.228e-05)	lymphocyte of B lineage(2.792e-07)	antibody secreting cell(6.224e-04)	T1 B cell(6.698e-03)	T2 B cell(6.698e-03)	T3 B cell(6.698e-03)	hematopoietic cell(5.228e-05)	effector CD4-positive, alpha-beta T cell(6.698e-03)	effector CD8-positive, alpha-beta T cell(6.698e-03)	CD8-positive, CXCR3-negative, CCR6-negative, alpha-beta T cell(3.994e-06)	effector memory CD8-positive, alpha-beta T cell, terminally differentiated(3.994e-06)	innate lymphoid cell(6.698e-03)	ILC1(6.698e-03)	immature NK T cell stage I(5.228e-05)	immature NK T cell stage II(5.228e-05)	immature NK T cell stage III(5.228e-05)	immature NK T cell stage IV(5.228e-05)	Fraction E immature B cell(6.698e-03)	CD38-negative immature B cell(6.698e-03)	CD27-positive gamma-delta T cell(6.698e-03)	CD27-negative gamma-delta T cell(6.698e-03)	CD25-positive, CD27-positive immature gamma-delta T cell(1.064e-09)	epithelioid macrophage(6.224e-04)	oncocyte(6.698e-03)	immature dendritic epithelial T cell precursor(6.224e-04)	epithelial cell of prostate(6.698e-03)	CD56-positive, CD161-positive immature natural killer cell(6.224e-04)	decidual natural killer cell(5.228e-05)	CD56-negative, CD161-positive immature natural killer cell(6.224e-04)	CD27-low, CD11b-low immature natural killer cell(6.224e-04)	Dx5-negative, NK1.1-positive immature natural killer cell(6.224e-04)	CD27-high, CD11b-high natural killer cell(5.228e-05)	CD27-low, CD11b-high natural killer cell(5.228e-05)	CD27-high, CD11b-low natural killer cell(5.228e-05)	immature Vgamma2-positive fetal thymocyte(6.224e-04)	mature dendritic epithelial T cell precursor(6.224e-04)	mature Vgamma2-positive fetal thymocyte(6.224e-04)	gamma-delta thymocyte(2.792e-07)	immature Vgamma2-positive thymocyte(2.792e-07)	mature Vgamma2-positive thymocyte(2.792e-07)	immature Vgamma2-negative thymocyte(2.792e-07)	mature Vgamma2-negative thymocyte(2.792e-07)	Vgamma1.1-positive, Vdelta6.3-negative thymocyte(5.228e-05)	Vgamma1.1-positive, Vdelta6.3-positive thymocyte(5.228e-05)	mature Vgamma1.1-positive, Vdelta6.3-negative thymocyte(5.228e-05)	immature Vgamma1.1-positive, Vdelta6.3-negative thymocyte(5.228e-05)	immature Vgamma1.1-positive, Vdelta6.3-positive thymocyte(5.228e-05)	mature Vgamma1.1-positive, Vdelta6.3-positive thymocyte(5.228e-05)	mature T cell(3.994e-06)	DN2a thymocyte(6.698e-03)	DN2b thymocyte(6.698e-03)	CD11b-positive, CD27-positive natural killer cell(5.228e-05)	CD24-positive, CD4 single-positive thymocyte(3.994e-06)	CD69-positive, CD4-positive single-positive thymocyte(3.994e-06)	CD24-positive, CD8 single-positive thymocyte(3.994e-06)	CD69-positive, CD8-positive single-positive thymocyte(3.994e-06)	mature CD8 single-positive thymocyte(3.994e-06)	NK1.1-positive natural killer cell(6.224e-04)	NKGA2-positive natural killer cell(6.224e-04)	Ly49D-positive natural killer cell(6.224e-04)	CD94-positive natural killer cell(6.224e-04)	CD94-negative, Ly49CI-negative natural killer cell(3.994e-06)	Ly49CI-positive natural killer cell(6.224e-04)	Ly49H-positive natural killer cell(6.224e-04)	Ly49D-negative natural killer cell(6.224e-04)	Ly49CI-negative natural killer cell(6.224e-04)	CD94-negative natural killer cell(6.224e-04)	Ly49H-negative natural killer cell(6.224e-04)	CD94-positive Ly49CI-positive natural killer cell(3.994e-06)	double negative thymocyte(6.224e-04)	endothelial stalk cell(6.224e-04)	hematopoietic precursor cell(6.698e-03)	precursor cell(6.698e-03)	glomerular capillary endothelial cell(6.698e-03)	pulmonary artery endothelial cell(6.698e-03)	lung macrophage(6.224e-04)	dermis blood vessel endothelial cell(6.224e-04)	lung microvascular endothelial cell(6.224e-04)	hepatic pit cell(6.698e-03)	Hofbauer cell(6.224e-04)
GO_B_CELL_RECEPTOR_SIGNALING_PATHWAY	B cell(5.547e-06)	DN4 thymocyte(6.338e-03)	memory B cell(1.302e-07)	immature B cell(1.302e-07)	transitional stage B cell(5.547e-06)	lymphocyte of B lineage(5.547e-06)	antibody secreting cell(2.035e-04)	pre-B-I cell(6.338e-03)	T1 B cell(5.547e-06)	T2 B cell(5.547e-06)	T3 B cell(5.547e-06)	unswitched memory B cell(2.035e-04)	class switched memory B cell(2.035e-04)	plasmablast(6.338e-03)	hematopoietic cell(4.788e-11)	late pro-B cell(6.338e-03)	Fraction C' precursor B cell(6.338e-03)	Fraction E immature B cell(5.547e-06)	CD38-negative immature B cell(5.547e-06)	IgG-negative class switched memory B cell(6.338e-03)	CD25-positive, CD27-positive immature gamma-delta T cell(6.338e-03)	internal epithelial cell of tympanic membrane(6.338e-03)	oncocyte(6.338e-03)	epithelial cell of prostate(6.338e-03)	DN2a thymocyte(6.338e-03)	DN2b thymocyte(6.338e-03)
GO_REGULATION_OF_B_CELL_ACTIVATION	B cell(3.651e-03)	memory B cell(3.651e-03)	DN2 thymocyte(3.651e-03)	immature B cell(1.071e-05)	mast cell progenitor(3.651e-03)	lymphocyte of B lineage(2.104e-04)	antibody secreting cell(3.651e-03)	oncocyte(3.651e-03)	CD14-positive, CD16-positive monocyte(2.104e-04)	gamma-delta thymocyte(1.071e-05)	immature Vgamma2-positive thymocyte(2.104e-04)	mature Vgamma2-positive thymocyte(2.104e-04)	immature Vgamma2-negative thymocyte(2.104e-04)	mature Vgamma2-negative thymocyte(2.104e-04)	Vgamma1.1-positive, Vdelta6.3-negative thymocyte(2.104e-04)	Vgamma1.1-positive, Vdelta6.3-positive thymocyte(2.104e-04)	mature Vgamma1.1-positive, Vdelta6.3-negative thymocyte(1.071e-05)	immature Vgamma1.1-positive, Vdelta6.3-negative thymocyte(1.071e-05)	immature Vgamma1.1-positive, Vdelta6.3-positive thymocyte(1.071e-05)	mature Vgamma1.1-positive, Vdelta6.3-positive thymocyte(1.071e-05)	CD24-positive, CD4 single-positive thymocyte(3.651e-03)	CD69-positive, CD4-positive single-positive thymocyte(3.651e-03)	CD24-positive, CD8 single-positive thymocyte(3.651e-03)	CD69-positive, CD8-positive single-positive thymocyte(3.651e-03)	NKGA2-positive natural killer cell(3.651e-03)	Ly49D-positive natural killer cell(3.651e-03)	CD94-positive natural killer cell(3.651e-03)	Ly49CI-positive natural killer cell(3.651e-03)	Ly49H-positive natural killer cell(3.651e-03)	Ly49D-negative natural killer cell(3.651e-03)	Ly49CI-negative natural killer cell(3.651e-03)	CD94-negative natural killer cell(3.651e-03)	Ly49H-negative natural killer cell(3.651e-03)	CD103-positive dendritic cell(3.651e-03)	double negative thymocyte(3.651e-03)
GO_IMMUNE_RESPONSE_REGULATING_CELL_SURFACE_RECEPTOR_SIGNALING_PATHWAY	B cell(1.407e-02)	CD8-positive, alpha-beta T cell(9.424e-09)	DN4 thymocyte(6.711e-10)	non-classical monocyte(1.407e-02)	thymocyte(9.424e-09)	blood cell(1.727e-04)	mast cell(1.407e-02)	myelin accumulating cell(1.407e-02)	Langerhans cell(1.407e-02)	megakaryocyte progenitor cell(1.633e-03)	reticulocyte(1.407e-02)	enucleate erythrocyte(1.633e-03)	erythroid lineage cell(1.727e-04)	erythroblast(1.407e-02)	memory B cell(1.727e-04)	alpha-beta T cell(1.407e-02)	immature alpha-beta T cell(6.711e-10)	CD8-positive, alpha-beta cytotoxic T cell(1.493e-06)	CD8-positive, alpha-beta regulatory T cell(1.727e-04)	gamma-delta T cell(1.232e-07)	immature gamma-delta T cell(1.232e-07)	mature gamma-delta T cell(1.674e-05)	gamma-delta intraepithelial T cell(1.727e-04)	immature single positive thymocyte(6.711e-10)	DN2 thymocyte(4.461e-11)	DN3 thymocyte(2.774e-12)	double-positive, alpha-beta thymocyte(2.774e-12)	CD4-positive, alpha-beta thymocyte(4.461e-11)	CD8-positive, alpha-beta thymocyte(4.461e-11)	memory T cell(1.633e-03)	regulatory T cell(1.633e-03)	immature B cell(1.407e-02)	mature natural killer cell(1.633e-03)	mast cell progenitor(1.727e-04)	neutrophil progenitor cell(1.407e-02)	promyelocyte(1.407e-02)	tissue-resident macrophage(1.727e-04)	naive T cell(1.407e-02)	naive thymus-derived CD8-positive, alpha-beta T cell(1.674e-05)	activated CD8-positive, alpha-beta T cell(1.493e-06)	central memory CD8-positive, alpha-beta T cell(1.727e-04)	CD8-positive, alpha-beta memory T cell(1.493e-06)	effector T cell(1.674e-05)	effector memory CD8-positive, alpha-beta T cell(1.727e-04)	immature NK T cell(9.424e-09)	dendritic epidermal T cell(1.674e-05)	T1 B cell(1.407e-02)	T2 B cell(1.407e-02)	T3 B cell(1.407e-02)	hematopoietic cell(6.711e-10)	immature CD8_alpha-negative CD11b-positive dendritic cell(1.407e-02)	CD4-positive CD11b-positive dendritic cell(1.633e-03)	immature CD8_alpha-negative CD11b-negative dendritic cell(1.633e-03)	mature CD8_alpha-negative CD11b-negative dendritic cell(1.633e-03)	mature CD8_alpha-negative CD11b-positive dendritic cell(1.407e-02)	immature CD8_alpha-positive CD11b-negative dendritic cell(1.633e-03)	mature CD8_alpha-positive CD11b-negative dendritic cell(1.633e-03)	immature CD1a-positive Langerhans cell(1.633e-03)	mature CD1a-positive Langerhans cell(1.633e-03)	immature CD8_alpha-low Langerhans cell(1.633e-03)	mature CD8_alpha-low Langerhans cell(1.633e-03)	effector CD8-positive, alpha-beta T cell(1.633e-03)	CD8-positive, CXCR3-negative, CCR6-negative, alpha-beta T cell(9.424e-09)	myeloid dendritic cell, human(1.407e-02)	effector memory CD8-positive, alpha-beta T cell, terminally differentiated(1.232e-07)	group 3 innate lymphoid cell(1.633e-03)	immature NK T cell stage I(1.232e-07)	immature NK T cell stage II(1.232e-07)	immature NK T cell stage III(1.232e-07)	immature NK T cell stage IV(1.232e-07)	Fraction E immature B cell(1.407e-02)	CD38-negative immature B cell(1.407e-02)	Gr1-low non-classical monocyte(1.407e-02)	CD27-positive gamma-delta T cell(1.727e-04)	CD27-negative gamma-delta T cell(1.727e-04)	CD25-positive, CD27-positive immature gamma-delta T cell(9.424e-09)	immature dendritic epithelial T cell precursor(1.232e-07)	epithelial cell of prostate(1.407e-02)	type-1 epithelial cell of thymus(1.493e-06)	type-6 epithelial cell of thymus(1.493e-06)	type-4 epithelial cell of thymus(1.727e-04)	type-3 epithelial cell of thymus(1.493e-06)	type-5 epithelial cell of thymus(1.493e-06)	type-2 epithelial cell of thymus(1.493e-06)	type-7 epithelial cell of thymus(1.493e-06)	primitive red blood cell(1.407e-02)	primitive reticulocyte(1.407e-02)	pyrenocyte(1.407e-02)	primitive erythroid progenitor(1.407e-02)	immature Vgamma2-positive fetal thymocyte(1.232e-07)	CD14-low, CD16-positive monocyte(1.633e-03)	CD14-positive, CD16-positive monocyte(1.407e-02)	Gr1-positive, CD43-positive monocyte(1.407e-02)	mature dendritic epithelial T cell precursor(1.232e-07)	mature Vgamma2-positive fetal thymocyte(1.232e-07)	fetal thymocyte(6.711e-10)	gamma-delta thymocyte(6.711e-10)	immature Vgamma2-positive thymocyte(9.424e-09)	mature Vgamma2-positive thymocyte(9.424e-09)	immature Vgamma2-negative thymocyte(9.424e-09)	mature Vgamma2-negative thymocyte(9.424e-09)	Vgamma1.1-positive, Vdelta6.3-negative thymocyte(9.424e-09)	Vgamma1.1-positive, Vdelta6.3-positive thymocyte(9.424e-09)	mature Vgamma1.1-positive, Vdelta6.3-negative thymocyte(1.493e-06)	immature Vgamma1.1-positive, Vdelta6.3-negative thymocyte(1.493e-06)	immature Vgamma1.1-positive, Vdelta6.3-positive thymocyte(1.493e-06)	mature Vgamma1.1-positive, Vdelta6.3-positive thymocyte(1.493e-06)	primitive erythroid lineage cell(1.633e-03)	mature T cell(1.633e-03)	immature T cell(9.424e-09)	enucleated reticulocyte(1.633e-03)	DN2a thymocyte(6.711e-10)	DN2b thymocyte(6.711e-10)	CD11b-positive, CD27-positive natural killer cell(1.407e-02)	CD24-positive, CD4 single-positive thymocyte(6.711e-10)	CD69-positive, CD4-positive single-positive thymocyte(6.711e-10)	CD24-positive, CD8 single-positive thymocyte(6.711e-10)	CD69-positive, CD8-positive single-positive thymocyte(6.711e-10)	mature CD8 single-positive thymocyte(1.232e-07)	NK1.1-positive natural killer cell(1.727e-04)	NKGA2-positive natural killer cell(1.633e-03)	Ly49D-positive natural killer cell(1.633e-03)	CD94-positive natural killer cell(1.633e-03)	Ly49CI-positive natural killer cell(1.633e-03)	Ly49H-positive natural killer cell(1.633e-03)	Ly49D-negative natural killer cell(1.633e-03)	Ly49CI-negative natural killer cell(1.633e-03)	CD94-negative natural killer cell(1.633e-03)	Ly49H-negative natural killer cell(1.633e-03)	epidermal Langerhans cell(1.407e-02)	CD103-positive dendritic cell(1.633e-03)	MHC-II-negative non-classical monocyte(1.633e-03)	MHC-II-low non-classical monocyte(1.633e-03)	MHC-II-high non-classical monocyte(1.633e-03)	lymphoid MHC-II-negative non-classical monocyte(1.407e-02)	double negative thymocyte(8.870e-15)	liver CD103-positive dendritic cell(1.407e-02)	CD103-positive, langerin-positive lymph node dendritic cell(1.407e-02)	CD16-positive myeloid dendritic cell(1.407e-02)	immature CD16-positive myeloid dendritic cell(1.407e-02)	mature CD16-positive myeloid dendritic cell(1.407e-02)	segmented neutrophil of bone marrow(1.633e-03)
path:hsa04662|B cell receptor signaling pathway	B cell(8.257e-05)	leukocyte(4.543e-02)	Brush cell of epithelium proper of large intestine(2.095e-03)	myelinating Schwann cell(4.543e-02)	myelin accumulating cell(2.095e-03)	type EC enteroendocrine cell(2.095e-03)	memory B cell(2.822e-06)	immature B cell(2.822e-06)	transitional stage B cell(2.095e-03)	B-1 B cell(2.095e-03)	promyelocyte(4.543e-02)	germinal center B cell(2.822e-06)	lymphocyte of B lineage(2.822e-06)	antibody secreting cell(8.257e-05)	small pre-B-II cell(4.543e-02)	pre-B-II cell(2.095e-03)	pre-B-I cell(4.543e-02)	T1 B cell(2.822e-06)	T2 B cell(2.822e-06)	T3 B cell(2.822e-06)	Bm3-delta B cell(4.543e-02)	Bm2' B cell(4.543e-02)	Bm3 B cell(4.543e-02)	Bm4 B cell(4.543e-02)	Be cell(2.095e-03)	unswitched memory B cell(8.257e-05)	class switched memory B cell(2.822e-06)	plasmablast(2.822e-06)	hematopoietic cell(8.464e-08)	IgD-negative memory B cell(2.095e-03)	late pro-B cell(4.543e-02)	Fraction C' precursor B cell(4.543e-02)	Fraction E immature B cell(2.095e-03)	CD38-negative immature B cell(2.095e-03)	epithelioid macrophage(8.257e-05)	epithelial cell of Malassez(2.095e-03)	brush cell(4.543e-02)	epithelial cell of alimentary canal(4.543e-02)	Fraction B/C precursor B cell(4.543e-02)	CD103-positive dendritic cell(2.095e-03)	immature microglial cell(4.543e-02)	mature microglial cell(4.543e-02)	lung macrophage(8.257e-05)	tonsil germinal center B cell(4.543e-02)	splenocyte(4.543e-02)	Hofbauer cell(8.257e-05)
KEGG_B_CELL_RECEPTOR_SIGNALING_PATHWAY	B cell(8.257e-05)	leukocyte(4.543e-02)	Brush cell of epithelium proper of large intestine(2.095e-03)	myelinating Schwann cell(4.543e-02)	myelin accumulating cell(2.095e-03)	type EC enteroendocrine cell(2.095e-03)	memory B cell(2.822e-06)	immature B cell(2.822e-06)	transitional stage B cell(2.095e-03)	B-1 B cell(2.095e-03)	promyelocyte(4.543e-02)	germinal center B cell(2.822e-06)	lymphocyte of B lineage(2.822e-06)	antibody secreting cell(8.257e-05)	small pre-B-II cell(4.543e-02)	pre-B-II cell(2.095e-03)	pre-B-I cell(4.543e-02)	T1 B cell(2.822e-06)	T2 B cell(2.822e-06)	T3 B cell(2.822e-06)	Bm3-delta B cell(4.543e-02)	Bm2' B cell(4.543e-02)	Bm3 B cell(4.543e-02)	Bm4 B cell(4.543e-02)	Be cell(2.095e-03)	unswitched memory B cell(8.257e-05)	class switched memory B cell(2.822e-06)	plasmablast(2.822e-06)	hematopoietic cell(8.464e-08)	IgD-negative memory B cell(2.095e-03)	late pro-B cell(4.543e-02)	Fraction C' precursor B cell(4.543e-02)	Fraction E immature B cell(2.095e-03)	CD38-negative immature B cell(2.095e-03)	epithelioid macrophage(8.257e-05)	epithelial cell of Malassez(2.095e-03)	brush cell(4.543e-02)	epithelial cell of alimentary canal(4.543e-02)	Fraction B/C precursor B cell(4.543e-02)	CD103-positive dendritic cell(2.095e-03)	immature microglial cell(4.543e-02)	mature microglial cell(4.543e-02)	lung macrophage(8.257e-05)	tonsil germinal center B cell(4.543e-02)	splenocyte(4.543e-02)	Hofbauer cell(8.257e-05)
BCR signaling pathway	B cell(1.618e-08)	memory B cell(3.571e-10)	immature B cell(1.618e-08)	precursor B cell(1.768e-02)	transitional stage B cell(1.618e-08)	germinal center B cell(2.265e-05)	lymphocyte of B lineage(1.618e-08)	antibody secreting cell(6.472e-07)	IgE memory B cell(1.768e-02)	pre-B-II cell(2.265e-05)	pre-B-I cell(6.856e-04)	T1 B cell(3.571e-10)	T2 B cell(3.571e-10)	T3 B cell(3.571e-10)	Bm3-delta B cell(1.768e-02)	Bm2' B cell(1.768e-02)	Bm3 B cell(1.768e-02)	Bm4 B cell(1.768e-02)	unswitched memory B cell(2.265e-05)	class switched memory B cell(1.618e-08)	IgA memory B cell(1.768e-02)	IgG memory B cell(1.768e-02)	plasmablast(6.472e-07)	hematopoietic cell(1.618e-08)	IgD-negative memory B cell(6.856e-04)	late pro-B cell(6.856e-04)	Fraction C' precursor B cell(6.856e-04)	Fraction E immature B cell(2.265e-05)	CD38-negative immature B cell(2.265e-05)	IgG-negative class switched memory B cell(1.768e-02)	epithelioid macrophage(6.472e-07)	Fraction B/C precursor B cell(1.768e-02)	lung macrophage(6.472e-07)	tonsil germinal center B cell(1.768e-02)	Hofbauer cell(6.472e-07)
water homeostasis	keratinocyte(6.131e-04)	keratinizing barrier epithelial cell(1.608e-02)	Stiftchenzellen(1.608e-02)
multicellular organismal homeostasis	keratinocyte(2.741e-02)	keratinizing barrier epithelial cell(1.619e-03)	keratinized cell of the oral mucosa(2.741e-02)	keratinized squamous cell of esophagus(2.741e-02)	Stiftchenzellen(2.741e-02)
desmosome	keratinocyte(3.725e-05)	epidermal cell(4.492e-07)	basal cell of epidermis(2.484e-03)	taste receptor cell(4.430e-09)	keratinizing barrier epithelial cell(4.430e-09)	Merkel cell(2.484e-03)	perineuronal satellite cell(2.484e-03)	lymphocyte(2.484e-03)	prickle cell(3.618e-11)	cerebrospinal fluid secreting cell(3.725e-05)	stratum granulosum cell(4.492e-07)	somatic stem cell(2.484e-03)	nonkeratinized cell of epidermis(4.492e-07)	general ecto-epithelial cell(2.484e-03)	granular cell of epidermis(3.618e-11)	squamous cell of epidermis(3.618e-11)	keratinized squamous cell of esophagus(2.484e-03)	nucleate cell(3.725e-05)	epithelial cell of skin gland(4.492e-07)	inner root sheath cell(3.725e-05)	outer root sheath cell(3.725e-05)	hair germinal matrix cell(3.725e-05)	keratinized epithelial cell of the anal canal(3.725e-05)	Stiftchenzellen(4.492e-07)	epidermal ciliary cell(4.492e-07)	stem cell of epidermis(2.484e-03)	epithelial cell of sweat gland(4.492e-07)	foreskin keratinocyte(3.618e-11)	limb basal cell of epidermis(3.725e-05)
epidermal cell differentiation	keratinocyte(1.634e-02)	epidermal cell(1.634e-02)	keratinizing barrier epithelial cell(1.634e-02)	prickle cell(1.634e-02)	granular cell of epidermis(1.634e-02)	squamous cell of epidermis(1.634e-02)	keratinized squamous cell of esophagus(1.634e-02)	epithelial cell of sweat gland(8.897e-04)	foreskin keratinocyte(1.634e-02)
multicellular organismal water homeostasis	keratinocyte(2.644e-04)	keratinizing barrier epithelial cell(7.904e-03)	Stiftchenzellen(7.904e-03)
regulation of water loss via skin	keratinocyte(7.661e-06)	epidermal cell(6.930e-04)	keratinizing barrier epithelial cell(6.930e-04)	stratum granulosum cell(4.830e-02)	urothelial cell(4.830e-02)	ecto-epithelial cell(4.830e-02)	nonkeratinized cell of epidermis(4.830e-02)	keratinized cell of the oral mucosa(4.830e-02)	keratinized squamous cell of esophagus(4.830e-02)	keratinized epithelial cell of the anal canal(4.830e-02)	Stiftchenzellen(6.930e-04)	epithelial cell of sweat gland(6.930e-04)	kidney pelvis urothelial cell(4.830e-02)	urethra cell(4.830e-02)
establishment of skin barrier	keratinocyte(3.523e-06)	epidermal cell(3.717e-04)	keratinizing barrier epithelial cell(3.717e-04)	stratum granulosum cell(2.988e-02)	urothelial cell(2.988e-02)	ecto-epithelial cell(2.988e-02)	nonkeratinized cell of epidermis(2.988e-02)	keratinized cell of the oral mucosa(2.988e-02)	keratinized squamous cell of esophagus(2.988e-02)	keratinized epithelial cell of the anal canal(2.988e-02)	Stiftchenzellen(3.717e-04)	epithelial cell of sweat gland(3.717e-04)	kidney pelvis urothelial cell(2.988e-02)	urethra cell(2.988e-02)
GO_KERATINIZATION	keratinocyte(3.963e-03)	keratinizing barrier epithelial cell(3.963e-03)
GO_MULTICELLULAR_ORGANISMAL_WATER_HOMEOSTASIS	keratinocyte(9.775e-03)
GO_EPIDERMAL_CELL_DIFFERENTIATION	keratinocyte(8.536e-04)	epidermal cell(8.536e-04)	myofibroblast cell(1.250e-02)	taste receptor cell(1.250e-02)	keratinizing barrier epithelial cell(8.536e-04)	prickle cell(8.536e-04)	leptomeningeal cell(1.250e-02)	stratum granulosum cell(1.250e-02)	nonkeratinized cell of epidermis(1.250e-02)	granular cell of epidermis(8.536e-04)	squamous cell of epidermis(8.536e-04)	keratinized squamous cell of esophagus(8.536e-04)	Stiftchenzellen(1.250e-02)	visceral muscle cell(8.536e-04)	keratinized cell of hair follicle(1.250e-02)	epithelial cell of sweat gland(5.160e-05)	foreskin keratinocyte(8.536e-04)
GO_REGULATION_OF_WATER_LOSS_VIA_SKIN	keratinocyte(6.930e-04)	epidermal cell(4.830e-02)	keratinizing barrier epithelial cell(4.830e-02)	ecto-epithelial cell(4.830e-02)	Stiftchenzellen(4.830e-02)	epithelial cell of sweat gland(4.830e-02)
GO_KERATINOCYTE_DIFFERENTIATION	keratinocyte(8.897e-04)	epidermal cell(4.220e-05)	epithelial fate stem cell(1.634e-02)	taste receptor cell(1.634e-02)	keratinizing barrier epithelial cell(8.897e-04)	prickle cell(8.897e-04)	stratum granulosum cell(8.897e-04)	nonkeratinized cell of epidermis(8.897e-04)	keratinized cell of the oral mucosa(1.634e-02)	granular cell of epidermis(8.897e-04)	squamous cell of epidermis(8.897e-04)	keratinized squamous cell of esophagus(1.634e-02)	nucleate cell(1.634e-02)	Stiftchenzellen(1.634e-02)	visceral muscle cell(8.897e-04)	keratinized cell of hair follicle(1.634e-02)	epithelial cell of sweat gland(1.764e-06)	foreskin keratinocyte(8.897e-04)
GO_DESMOSOME	keratinocyte(6.321e-05)	epidermal cell(9.335e-09)	basal cell of epidermis(3.814e-03)	taste receptor cell(9.335e-09)	keratinizing barrier epithelial cell(9.335e-09)	Merkel cell(3.814e-03)	perineuronal satellite cell(3.814e-03)	lymphocyte(3.814e-03)	prickle cell(8.575e-11)	cerebrospinal fluid secreting cell(8.468e-07)	stratum granulosum cell(9.335e-09)	somatic stem cell(6.321e-05)	ecto-epithelial cell(3.814e-03)	nonkeratinized cell of epidermis(9.335e-09)	general ecto-epithelial cell(6.321e-05)	granular cell of epidermis(8.575e-11)	squamous cell of epidermis(8.575e-11)	keratinized squamous cell of esophagus(3.814e-03)	nucleate cell(6.321e-05)	epithelial cell of esophagus(3.814e-03)	epithelial cell of skin gland(8.468e-07)	inner root sheath cell(6.321e-05)	outer root sheath cell(6.321e-05)	hair germinal matrix cell(6.321e-05)	keratinized epithelial cell of the anal canal(6.321e-05)	Stiftchenzellen(9.335e-09)	epidermal ciliary cell(9.335e-09)	keratinized cell of hair follicle(3.814e-03)	stem cell of epidermis(6.321e-05)	epithelial cell of sweat gland(9.335e-09)	foreskin keratinocyte(8.575e-11)	limb basal cell of epidermis(6.321e-05)
GO_WATER_HOMEOSTASIS	keratinocyte(3.018e-02)
thyroid hormone generation	mucus secreting cell(6.335e-03)	peptic cell(6.335e-03)	serous secreting cell(6.335e-03)	kidney granular cell(6.335e-03)	mucus neck cell of gastric gland(6.335e-03)	surface mucosal cell of stomach(6.335e-03)	respiratory goblet cell(6.335e-03)	epidermal mucus secreting cell(6.335e-03)	conjunctiva goblet cell(6.335e-03)
thyroid hormone metabolic process	mucus secreting cell(3.717e-04)	ameloblast(2.988e-02)	peptic cell(3.717e-04)	parietal cell(2.988e-02)	serous secreting cell(3.717e-04)	kidney granular cell(3.717e-04)	mucus neck cell of gastric gland(3.717e-04)	surface mucosal cell of stomach(3.717e-04)	respiratory goblet cell(3.717e-04)	nasal mucosa goblet cell(2.988e-02)	epidermal mucus secreting cell(3.717e-04)	serous cell of epithelium of trachea(2.988e-02)	conjunctiva goblet cell(3.717e-04)
thyroid gland development	mucus secreting cell(3.814e-03)	peptic cell(3.814e-03)	epidermal mucus secreting cell(3.814e-03)
apical plasma membrane	mucus secreting cell(4.499e-03)	type II pneumocyte(4.348e-05)	pancreatic ductal cell(3.953e-02)	capillary endothelial cell(3.953e-02)	epithelial cell of proximal tubule(4.348e-05)	kidney collecting duct epithelial cell(3.953e-02)	kidney loop of Henle ascending limb epithelial cell(4.499e-03)	bladder urothelial cell(3.953e-02)	kidney collecting duct principal cell(4.499e-03)	peptic cell(4.348e-05)	lining cell(3.953e-02)	serous secreting cell(4.634e-04)	pneumocyte(4.634e-04)	sheath cell (sensu Nematoda)(3.953e-02)	tracheoblast(3.953e-02)	kidney granular cell(3.953e-02)	glomerular visceral epithelial cell(4.499e-03)	gut absorptive cell(3.953e-02)	urothelial cell(3.953e-02)	type I pneumocyte(4.348e-05)	type II vestibular sensory cell(3.953e-02)	type I vestibular sensory cell(3.953e-02)	meso-epithelial cell(3.953e-02)	pancreatic centro-acinar cell(3.953e-02)	basal external epithelial cell of tympanic membrane(4.499e-03)	superficial external epithelial cell of tympanic membrane(4.499e-03)	renal beta-intercalated cell(3.953e-02)	luminal cell of prostatic acinus(4.634e-04)	brush border cell of the proximal tubule(3.953e-02)	respiratory goblet cell(3.953e-02)	nasal mucosa goblet cell(3.953e-02)	adventitial cell(3.953e-02)	renal filtration cell(4.634e-04)	mesonephric glomerular visceral epithelial cell(3.953e-02)	metanephric glomerular visceral epithelial cell(3.953e-02)	intrahepatic bile duct epithelial cell(3.953e-02)	vein endothelial cell(3.953e-02)	nonkeratinized epithelial cell of inferior part of anal canal(3.953e-02)	luminal cell of lactiferous terminal ductal lobular unit(4.499e-03)	renal principal cell(3.953e-02)	renal intercalated cell(3.953e-02)	renal alpha-intercalated cell(3.953e-02)	enteric neuron(3.953e-02)	epidermal mucus secreting cell(4.634e-04)	colon epithelial cell(4.499e-03)	lung secretory cell(3.953e-02)	smooth muscle cell of large intestine(3.953e-02)	serous cell of epithelium of trachea(4.499e-03)	serous cell of epithelium of bronchus(4.348e-05)	serous cell of epithelium of terminal bronchiole(4.634e-04)	serous cell of epithelium of lobular bronchiole(4.348e-05)	enterocyte of epithelium of small intestine(3.953e-02)	enterocyte of epithelium of duodenal gland(3.953e-02)	enterocyte of epithelium proper of duodenum(3.953e-02)	enterocyte of epithelium proper of jejunum(3.953e-02)	enterocyte of epithelium proper of ileum(3.953e-02)	vacuolar absorptive cell of epithelium of colon(4.499e-03)	microfold cell of epithelium proper of large intestine(3.953e-02)	epithelial cell of visceral layer of glomerular capsule(3.953e-02)	epithelial cell of intermediate tubule(4.634e-04)	cholangiocyte(3.953e-02)	nephron tubule epithelial cell(4.499e-03)	kidney medulla collecting duct epithelial cell(4.499e-03)	kidney inner medulla collecting duct epithelial cell(3.735e-06)	kidney outer medulla collecting duct epithelial cell(4.499e-03)	kidney cortex collecting duct epithelial cell(3.953e-02)	kidney papillary duct principal epithelial cell(4.634e-04)	papillary tips cell(4.348e-05)	kidney cortex tubule cell(4.499e-03)	kidney outer medulla cell(4.499e-03)	kidney inner medulla cell(4.348e-05)	kidney pelvis smooth muscle cell(4.499e-03)	kidney pelvis urothelial cell(3.735e-06)	kidney cortex collecting duct intercalated cell(4.348e-05)	kidney outer medulla collecting duct principal cell(4.634e-04)	kidney outer medulla collecting duct intercalated cell(4.634e-04)	kidney inner medulla collecting duct principal cell(4.348e-05)	kidney inner medulla collecting duct intercalated cell(2.952e-07)	kidney papillary duct intercalated cell(3.735e-06)	kidney papillary duct principal cell(4.634e-04)	kidney connecting tubule epithelial cell(3.735e-06)	kidney proximal convoluted tubule epithelial cell(3.953e-02)	kidney proximal straight tubule epithelial cell(4.348e-05)	kidney distal convoluted tubule epithelial cell(4.634e-04)	kidney arterial blood vessel cell(4.348e-05)	kidney venous blood vessel cell(3.735e-06)	kidney loop of Henle epithelial cell(3.953e-02)	kidney afferent arteriole cell(4.499e-03)	kidney efferent arteriole cell(3.953e-02)	kidney loop of Henle descending limb epithelial cell(3.735e-06)	peritubular capillary endothelial cell(4.499e-03)	vasa recta cell(3.953e-02)	kidney cortex artery cell(4.499e-03)	kidney cortex vein cell(4.634e-04)	kidney artery smooth muscle cell(4.499e-03)	kidney arteriole smooth muscle cell(4.634e-04)	kidney venous system smooth muscle cell(4.348e-05)	kidney afferent arteriole endothelial cell(3.953e-02)	kidney loop of Henle thick ascending limb epithelial cell(4.499e-03)	kidney loop of Henle thin ascending limb epithelial cell(4.348e-05)	kidney loop of Henle medullary thick ascending limb epithelial cell(4.348e-05)	kidney loop of Henle cortical thick ascending limb epithelial cell(4.348e-05)	kidney loop of Henle thin descending limb epithelial cell(4.634e-04)	kidney cortex peritubular capillary cell(4.499e-03)	vasa recta ascending limb cell(4.634e-04)	kidney collecting duct cell(4.499e-03)	vasa recta descending limb cell(4.634e-04)	urethra urothelial cell(4.348e-05)	appendix glandular cell(3.953e-02)	prostate gland microvascular endothelial cell(3.953e-02)	mammary microvascular endothelial cell(3.953e-02)	mononuclear cell of umbilical cord(3.953e-02)	endometrial microvascular endothelial cells(3.953e-02)
basolateral plasma membrane	mucus secreting cell(8.911e-04)	epithelial cell of proximal tubule(1.077e-02)	kidney loop of Henle ascending limb epithelial cell(8.911e-04)	kidney collecting duct principal cell(4.413e-06)	luminal cell of acinus of lactiferous gland(8.911e-04)	luminal cell of lactiferous duct(8.911e-04)	renal principal cell(8.911e-04)	renal intercalated cell(1.077e-02)	epidermal mucus secreting cell(1.077e-02)	epithelial cell of intermediate tubule(6.601e-05)	nephron tubule epithelial cell(1.077e-02)	papillary tips cell(8.911e-04)	kidney pelvis smooth muscle cell(1.487e-08)	kidney cortex collecting duct principal cell(6.601e-05)	kidney cortex collecting duct intercalated cell(6.601e-05)	kidney outer medulla collecting duct principal cell(1.487e-08)	kidney outer medulla collecting duct intercalated cell(8.911e-04)	kidney inner medulla collecting duct principal cell(1.487e-08)	kidney inner medulla collecting duct intercalated cell(8.911e-04)	kidney papillary duct intercalated cell(1.077e-02)	kidney papillary duct principal cell(2.680e-07)	kidney connecting tubule epithelial cell(4.413e-06)	kidney distal convoluted tubule epithelial cell(6.601e-05)	kidney arterial blood vessel cell(8.911e-04)	kidney venous blood vessel cell(6.601e-05)	kidney loop of Henle epithelial cell(6.601e-05)	kidney loop of Henle descending limb epithelial cell(6.601e-05)	kidney cortex artery cell(1.077e-02)	kidney cortex vein cell(1.077e-02)	kidney artery smooth muscle cell(6.601e-05)	kidney venous system smooth muscle cell(8.911e-04)	kidney loop of Henle thick ascending limb epithelial cell(8.911e-04)	kidney loop of Henle thin ascending limb epithelial cell(1.487e-08)	kidney loop of Henle medullary thick ascending limb epithelial cell(8.911e-04)	kidney loop of Henle cortical thick ascending limb epithelial cell(8.911e-04)	kidney loop of Henle thin descending limb epithelial cell(1.077e-02)	vasa recta ascending limb cell(8.911e-04)	kidney collecting duct cell(8.911e-04)	vasa recta descending limb cell(8.911e-04)
epithelial cell morphogenesis	mucus secreting cell(1.563e-02)	pancreatic ductal cell(1.563e-02)	smooth muscle cell of trachea(1.563e-02)	lysozyme secreting cell(1.563e-02)	enterocyte(1.563e-02)	smooth muscle cell of sphincter of pupil(1.563e-02)	type S enteroendocrine cell(1.563e-02)	myometrial cell(1.563e-02)	intestinal epithelial cell(1.563e-02)	epidermal mucus secreting cell(1.563e-02)	smooth muscle cell of small intestine(1.563e-02)
GO_THYROID_GLAND_DEVELOPMENT	mucus secreting cell(3.093e-03)	peptic cell(3.093e-03)	epidermal mucus secreting cell(3.093e-03)
GO_EPITHELIAL_CELL_MORPHOGENESIS	mucus secreting cell(4.631e-02)	germ line stem cell(4.631e-02)	kidney granular cell(4.631e-02)	luminal cell of acinus of lactiferous gland(4.631e-02)	luminal cell of lactiferous duct(4.631e-02)	epidermal mucus secreting cell(4.631e-02)
GO_BASAL_PLASMA_MEMBRANE	mucus secreting cell(1.339e-02)	peptic cell(1.339e-02)	epidermal mucus secreting cell(1.339e-02)
GO_APICAL_PART_OF_CELL	mucus secreting cell(5.431e-03)	type II pneumocyte(7.024e-05)	enterocyte of epithelium of large intestine(4.169e-02)	pancreatic ductal cell(4.169e-02)	epithelial cell of proximal tubule(6.533e-07)	kidney collecting duct epithelial cell(5.431e-03)	kidney collecting duct principal cell(5.431e-03)	male germ cell(4.169e-02)	spermatocyte(4.169e-02)	peptic cell(7.024e-05)	serous secreting cell(7.024e-05)	pneumocyte(6.450e-04)	tracheoblast(5.431e-03)	kidney granular cell(4.169e-02)	glomerular visceral epithelial cell(4.169e-02)	gut absorptive cell(7.024e-05)	M cell of gut(5.431e-03)	urothelial cell(4.169e-02)	type I pneumocyte(7.024e-05)	meso-epithelial cell(5.431e-03)	pancreatic centro-acinar cell(4.169e-02)	basal external epithelial cell of tympanic membrane(4.169e-02)	superficial external epithelial cell of tympanic membrane(4.169e-02)	renal beta-intercalated cell(4.169e-02)	luminal cell of prostatic acinus(6.450e-04)	brush border cell of the proximal tubule(5.431e-03)	respiratory goblet cell(5.431e-03)	nasal mucosa goblet cell(5.431e-03)	renal filtration cell(6.450e-04)	intrahepatic bile duct epithelial cell(5.431e-03)	vein endothelial cell(5.431e-03)	endothelial cell of umbilical vein(4.169e-02)	luminal cell of lactiferous terminal ductal lobular unit(6.450e-04)	luminal cell of lactiferous duct(4.169e-02)	renal principal cell(5.431e-03)	renal intercalated cell(5.431e-03)	renal alpha-intercalated cell(4.169e-02)	epidermal mucus secreting cell(6.450e-04)	colon epithelial cell(4.169e-02)	lung secretory cell(4.169e-02)	serous cell of epithelium of trachea(6.450e-04)	serous cell of epithelium of bronchus(7.024e-05)	serous cell of epithelium of terminal bronchiole(6.450e-04)	serous cell of epithelium of lobular bronchiole(7.024e-05)	enterocyte of epithelium of small intestine(7.044e-06)	enterocyte of epithelium of intestinal villus(7.024e-05)	enterocyte of epithelium of duodenal gland(7.024e-05)	enterocyte of epithelium of crypt of Lieberkuhn of small intestine(7.024e-05)	enterocyte of epithelium proper of small intestine(7.024e-05)	vacuolar absorptive cell of epithelium of colon(7.044e-06)	microfold cell of epithelium proper of appendix(5.431e-03)	microfold cell of epithelium proper of large intestine(7.024e-05)	epithelial cell of appendix(5.431e-03)	epithelial cell of intermediate tubule(5.431e-03)	cholangiocyte(5.431e-03)	nephron tubule epithelial cell(5.431e-03)	kidney medulla collecting duct epithelial cell(6.450e-04)	kidney inner medulla collecting duct epithelial cell(6.533e-07)	kidney outer medulla collecting duct epithelial cell(5.431e-03)	kidney cortex collecting duct epithelial cell(4.169e-02)	kidney papillary duct principal epithelial cell(5.431e-03)	papillary tips cell(6.450e-04)	kidney cortex tubule cell(7.024e-05)	kidney outer medulla cell(6.450e-04)	kidney inner medulla cell(6.450e-04)	kidney pelvis smooth muscle cell(4.169e-02)	kidney pelvis urothelial cell(7.024e-05)	kidney cortex collecting duct principal cell(4.169e-02)	kidney cortex collecting duct intercalated cell(7.024e-05)	kidney outer medulla collecting duct principal cell(6.450e-04)	kidney outer medulla collecting duct intercalated cell(7.044e-06)	kidney inner medulla collecting duct principal cell(7.024e-05)	kidney inner medulla collecting duct intercalated cell(4.509e-09)	kidney papillary duct intercalated cell(7.044e-06)	kidney papillary duct principal cell(6.450e-04)	kidney connecting tubule epithelial cell(6.533e-07)	kidney proximal convoluted tubule epithelial cell(5.431e-03)	kidney proximal straight tubule epithelial cell(7.024e-05)	kidney distal convoluted tubule epithelial cell(5.431e-03)	kidney arterial blood vessel cell(7.044e-06)	kidney venous blood vessel cell(6.533e-07)	kidney afferent arteriole cell(5.431e-03)	kidney efferent arteriole cell(4.169e-02)	kidney loop of Henle descending limb epithelial cell(7.044e-06)	peritubular capillary endothelial cell(4.169e-02)	vasa recta cell(4.169e-02)	kidney cortex artery cell(6.450e-04)	kidney cortex vein cell(6.450e-04)	kidney artery smooth muscle cell(5.431e-03)	kidney arteriole smooth muscle cell(6.450e-04)	kidney venous system smooth muscle cell(7.024e-05)	kidney afferent arteriole endothelial cell(4.169e-02)	kidney loop of Henle thick ascending limb epithelial cell(5.431e-03)	kidney loop of Henle thin ascending limb epithelial cell(6.450e-04)	kidney loop of Henle medullary thick ascending limb epithelial cell(7.024e-05)	kidney loop of Henle cortical thick ascending limb epithelial cell(6.450e-04)	kidney loop of Henle thin descending limb epithelial cell(6.450e-04)	kidney cortex peritubular capillary cell(4.169e-02)	vasa recta ascending limb cell(4.169e-02)	kidney collecting duct cell(5.431e-03)	vasa recta descending limb cell(4.169e-02)	urethra urothelial cell(6.450e-04)	hindlimb stylopod vein endothelial cell(4.169e-02)
GO_APICAL_PLASMA_MEMBRANE	mucus secreting cell(5.398e-04)	type II pneumocyte(5.138e-05)	enterocyte of epithelium of large intestine(4.473e-02)	pancreatic ductal cell(5.165e-03)	capillary endothelial cell(4.473e-02)	epithelial cell of large intestine(4.473e-02)	epithelial cell of proximal tubule(2.662e-08)	kidney collecting duct epithelial cell(5.398e-04)	kidney loop of Henle ascending limb epithelial cell(4.473e-02)	bladder urothelial cell(4.473e-02)	kidney collecting duct principal cell(5.398e-04)	peptic cell(4.478e-06)	serous secreting cell(5.138e-05)	pneumocyte(5.398e-04)	sheath cell (sensu Nematoda)(4.473e-02)	tracheoblast(5.165e-03)	kidney granular cell(5.165e-03)	glomerular visceral epithelial cell(5.165e-03)	gut absorptive cell(5.165e-03)	M cell of gut(4.473e-02)	urothelial cell(5.165e-03)	type I pneumocyte(5.138e-05)	type II vestibular sensory cell(4.473e-02)	type I vestibular sensory cell(4.473e-02)	meso-epithelial cell(5.165e-03)	pancreatic centro-acinar cell(5.165e-03)	basal external epithelial cell of tympanic membrane(5.165e-03)	superficial external epithelial cell of tympanic membrane(5.165e-03)	renal beta-intercalated cell(5.165e-03)	luminal cell of prostatic acinus(5.138e-05)	primitive cardiac myocyte(4.473e-02)	brush border cell of the proximal tubule(5.398e-04)	respiratory goblet cell(5.165e-03)	nasal mucosa goblet cell(5.165e-03)	adventitial cell(4.473e-02)	renal filtration cell(5.398e-04)	mesonephric glomerular visceral epithelial cell(4.473e-02)	metanephric glomerular visceral epithelial cell(4.473e-02)	intrahepatic bile duct epithelial cell(5.165e-03)	vein endothelial cell(4.473e-02)	nonkeratinized epithelial cell of inferior part of anal canal(4.473e-02)	luminal cell of lactiferous terminal ductal lobular unit(5.398e-04)	luminal cell of lactiferous duct(4.473e-02)	renal principal cell(5.165e-03)	renal intercalated cell(5.165e-03)	renal alpha-intercalated cell(5.165e-03)	enteric neuron(4.473e-02)	epidermal mucus secreting cell(5.138e-05)	colon epithelial cell(5.165e-03)	lung secretory cell(4.473e-02)	smooth muscle cell of large intestine(4.473e-02)	serous cell of epithelium of trachea(5.398e-04)	serous cell of epithelium of bronchus(5.138e-05)	serous cell of epithelium of terminal bronchiole(5.398e-04)	serous cell of epithelium of lobular bronchiole(5.138e-05)	enterocyte of epithelium of small intestine(5.398e-04)	enterocyte of epithelium of intestinal villus(4.473e-02)	enterocyte of epithelium of duodenal gland(5.165e-03)	enterocyte of epithelium of crypt of Lieberkuhn of small intestine(4.473e-02)	enterocyte of epithelium proper of small intestine(4.473e-02)	vacuolar absorptive cell of epithelium of colon(5.398e-04)	microfold cell of epithelium proper of appendix(5.165e-03)	microfold cell of epithelium proper of large intestine(5.398e-04)	epithelial cell of appendix(4.473e-02)	urothelial cell of trigone of urinary bladder(4.473e-02)	epithelial cell of visceral layer of glomerular capsule(4.473e-02)	epithelial cell of intermediate tubule(5.398e-04)	cholangiocyte(5.165e-03)	nephron tubule epithelial cell(5.398e-04)	kidney medulla collecting duct epithelial cell(5.398e-04)	kidney inner medulla collecting duct epithelial cell(2.662e-08)	kidney outer medulla collecting duct epithelial cell(5.398e-04)	kidney cortex collecting duct epithelial cell(4.473e-02)	kidney papillary duct principal epithelial cell(5.398e-04)	papillary tips cell(5.138e-05)	kidney cortex tubule cell(4.478e-06)	kidney outer medulla cell(5.165e-03)	kidney inner medulla cell(5.138e-05)	kidney pelvis smooth muscle cell(4.473e-02)	kidney pelvis urothelial cell(4.478e-06)	kidney cortex collecting duct principal cell(4.473e-02)	kidney cortex collecting duct intercalated cell(4.478e-06)	kidney outer medulla collecting duct principal cell(5.138e-05)	kidney outer medulla collecting duct intercalated cell(3.592e-07)	kidney inner medulla collecting duct principal cell(4.478e-06)	kidney inner medulla collecting duct intercalated cell(1.170e-10)	kidney papillary duct intercalated cell(3.592e-07)	kidney papillary duct principal cell(5.138e-05)	kidney connecting tubule epithelial cell(2.662e-08)	kidney proximal convoluted tubule epithelial cell(5.398e-04)	kidney proximal straight tubule epithelial cell(4.478e-06)	kidney distal convoluted tubule epithelial cell(5.398e-04)	kidney arterial blood vessel cell(3.592e-07)	kidney venous blood vessel cell(2.662e-08)	kidney loop of Henle epithelial cell(4.473e-02)	kidney afferent arteriole cell(5.165e-03)	kidney efferent arteriole cell(4.473e-02)	kidney loop of Henle descending limb epithelial cell(3.592e-07)	peritubular capillary endothelial cell(5.165e-03)	vasa recta cell(4.473e-02)	kidney cortex artery cell(5.138e-05)	kidney cortex vein cell(5.138e-05)	kidney artery smooth muscle cell(5.398e-04)	kidney arteriole smooth muscle cell(5.138e-05)	kidney venous system smooth muscle cell(4.478e-06)	kidney afferent arteriole endothelial cell(4.473e-02)	kidney loop of Henle thick ascending limb epithelial cell(5.398e-04)	kidney loop of Henle thin ascending limb epithelial cell(5.138e-05)	kidney loop of Henle medullary thick ascending limb epithelial cell(4.478e-06)	kidney loop of Henle cortical thick ascending limb epithelial cell(5.138e-05)	kidney loop of Henle thin descending limb epithelial cell(5.398e-04)	kidney cortex peritubular capillary cell(5.165e-03)	vasa recta ascending limb cell(5.165e-03)	kidney collecting duct cell(5.398e-04)	vasa recta descending limb cell(5.165e-03)	urethra urothelial cell(5.398e-04)	kidney collecting duct intercalated cell(4.473e-02)	appendix glandular cell(4.473e-02)	prostate gland microvascular endothelial cell(4.473e-02)	mammary microvascular endothelial cell(4.473e-02)	mononuclear cell of umbilical cord(4.473e-02)	endometrial microvascular endothelial cells(4.473e-02)
GO_BASOLATERAL_PLASMA_MEMBRANE	mucus secreting cell(3.289e-09)	type II pneumocyte(2.275e-03)	epithelial cell of proximal tubule(2.478e-02)	luminal epithelial cell of mammary gland(2.275e-03)	kidney loop of Henle ascending limb epithelial cell(2.275e-03)	kidney collecting duct principal cell(9.393e-07)	ameloblast(2.275e-03)	branched duct epithelial cell(2.275e-03)	peptic cell(1.872e-04)	testosterone secreting cell(2.478e-02)	serous secreting cell(1.872e-04)	kidney granular cell(1.391e-05)	type I pneumocyte(2.478e-02)	general ecto-epithelial cell(2.478e-02)	epithelial cell of distal tubule(2.275e-03)	mammary gland epithelial cell(2.275e-03)	ciliated cell of the bronchus(2.478e-02)	respiratory goblet cell(1.872e-04)	nasal mucosa goblet cell(2.478e-02)	auditory epithelial cell(2.275e-03)	renal filtration cell(2.478e-02)	inner root sheath cell(2.478e-02)	outer root sheath cell(2.478e-02)	hair germinal matrix cell(2.478e-02)	luminal cell of acinus of lactiferous gland(5.800e-08)	luminal cell of lactiferous duct(9.393e-07)	renal principal cell(1.872e-04)	epidermal mucus secreting cell(5.800e-08)	keratinized cell of hair follicle(2.275e-03)	lung secretory cell(2.478e-02)	bronchial goblet cell(2.478e-02)	serous cell of epithelium of bronchus(2.478e-02)	serous cell of epithelium of lobular bronchiole(2.478e-02)	epithelial cell of appendix(2.478e-02)	urothelial cell of trigone of urinary bladder(2.478e-02)	epithelial cell of intermediate tubule(1.872e-04)	kidney outer medulla collecting duct epithelial cell(2.478e-02)	kidney papillary duct principal epithelial cell(2.478e-02)	papillary tips cell(2.478e-02)	kidney outer medulla cell(2.478e-02)	kidney pelvis smooth muscle cell(9.393e-07)	kidney cortex collecting duct principal cell(1.391e-05)	kidney cortex collecting duct intercalated cell(2.275e-03)	kidney outer medulla collecting duct principal cell(3.289e-09)	kidney outer medulla collecting duct intercalated cell(2.275e-03)	kidney inner medulla collecting duct principal cell(1.721e-10)	kidney inner medulla collecting duct intercalated cell(2.275e-03)	kidney papillary duct intercalated cell(2.478e-02)	kidney papillary duct principal cell(5.800e-08)	kidney connecting tubule epithelial cell(1.391e-05)	kidney distal convoluted tubule epithelial cell(1.872e-04)	kidney arterial blood vessel cell(2.275e-03)	kidney venous blood vessel cell(1.872e-04)	kidney loop of Henle epithelial cell(1.872e-04)	kidney loop of Henle descending limb epithelial cell(2.275e-03)	kidney cortex artery cell(2.275e-03)	kidney cortex vein cell(2.478e-02)	kidney artery smooth muscle cell(2.275e-03)	kidney venous system smooth muscle cell(2.478e-02)	kidney loop of Henle thick ascending limb epithelial cell(2.275e-03)	kidney loop of Henle thin ascending limb epithelial cell(5.800e-08)	kidney loop of Henle medullary thick ascending limb epithelial cell(2.275e-03)	kidney loop of Henle cortical thick ascending limb epithelial cell(2.275e-03)	kidney loop of Henle thin descending limb epithelial cell(2.275e-03)	kidney collecting duct cell(1.872e-04)	appendix glandular cell(2.275e-03)
GO_THYROID_HORMONE_METABOLIC_PROCESS	mucus secreting cell(2.634e-04)	ameloblast(2.294e-02)	peptic cell(2.634e-04)	parietal cell(2.294e-02)	serous secreting cell(2.634e-04)	kidney granular cell(2.634e-04)	mucus neck cell of gastric gland(2.634e-04)	surface mucosal cell of stomach(2.634e-04)	respiratory goblet cell(2.634e-04)	nasal mucosa goblet cell(2.294e-02)	epidermal mucus secreting cell(2.634e-04)	serous cell of epithelium of trachea(2.294e-02)	conjunctiva goblet cell(2.634e-04)
GO_THYROID_HORMONE_GENERATION	mucus secreting cell(4.852e-05)	ameloblast(6.335e-03)	peptic cell(4.852e-05)	parietal cell(6.335e-03)	serous secreting cell(4.852e-05)	kidney granular cell(4.852e-05)	mucus neck cell of gastric gland(4.852e-05)	surface mucosal cell of stomach(4.852e-05)	respiratory goblet cell(4.852e-05)	nasal mucosa goblet cell(6.335e-03)	epidermal mucus secreting cell(4.852e-05)	serous cell of epithelium of trachea(6.335e-03)	conjunctiva goblet cell(4.852e-05)
keratinocyte differentiation	epidermal cell(2.755e-03)	epithelial cell of sweat gland(1.134e-04)
regulation of dendritic cell differentiation	dendritic cell(6.335e-03)	bladder cell(6.335e-03)	epithelial cell of lung(6.335e-03)	platelet(6.335e-03)	naive B cell(6.335e-03)	B-1 B cell(6.335e-03)	germinal center B cell(6.335e-03)	Be cell(6.335e-03)	dermal dendritic cell(6.335e-03)	CD38-positive naive B cell(6.335e-03)	Cd4-negative, CD8_alpha-negative, CD11b-positive dendritic cell(6.335e-03)	CD11b-positive dendritic cell(6.335e-03)	small intestine serosal dendritic cell(4.852e-05)	smooth muscle cell of bladder(6.335e-03)	epithelial cell of alveolus of lung(6.335e-03)	fibrocyte of adventitia of ureter(6.335e-03)	lower urinary tract cell(6.335e-03)	ureteral cell(6.335e-03)	ureter smooth muscle cell(6.335e-03)	liver dendritic cell(6.335e-03)	placental villus capillary endothelial cell(6.335e-03)	adipose microvascular endothelial cell(6.335e-03)
sarcolemma	dendritic cell(8.633e-03)	skeletal muscle satellite cell(1.821e-05)	mature NK T cell(8.633e-03)	pulmonary interstitial fibroblast(8.633e-03)	pancreatic stellate cell(8.633e-03)	fibroblast of cardiac tissue(8.633e-03)	fibroblast of lung(8.633e-03)	mesenchymal stem cell of adipose(8.633e-03)	cell(8.633e-03)	blood vessel endothelial cell(8.633e-03)	mononuclear phagocyte(8.633e-03)	glycosaminoglycan secreting cell(4.251e-04)	absorptive cell(8.633e-03)	barrier cell(8.633e-03)	serous secreting cell(8.633e-03)	extracellular matrix secreting cell(8.633e-03)	oxygen accumulating cell(1.821e-05)	scleral cell(8.633e-03)	choroidal cell of the eye(8.633e-03)	diploid cell(4.251e-04)	tip cell(8.633e-03)	scaffold cell(4.251e-04)	theca cell(8.633e-03)	macrophage derived foam cell(8.633e-03)	endospore(4.251e-04)	photosynthetic cell(4.251e-04)	mesangial cell(4.251e-04)	secondary spermatocyte(8.633e-03)	glycocalyx secreting cell(8.633e-03)	distal tip cell (sensu Nematoda)(8.633e-03)	collagen secreting cell(4.251e-04)	pericyte cell(8.633e-03)	heterocyst(4.251e-04)	hypertrophic chondrocyte(8.633e-03)	columnar chondrocyte(8.633e-03)	plasmacytoid dendritic cell(4.251e-04)	splenic marginal zone macrophage(8.633e-03)	splenic metallophillic macrophage(8.633e-03)	splenic red pulp macrophage(8.633e-03)	smooth muscle cell derived foam cell(8.633e-03)	Bm1 B cell(8.633e-03)	Bm2 B cell(8.633e-03)	dermal dendritic cell(8.633e-03)	cell in vitro(1.821e-05)	dendritic cell, human(4.251e-04)	abnormal cell(1.821e-05)	neoplastic cell(8.633e-03)	brush cell of trachebronchial tree(8.633e-03)	regular interventricular cardiac myocyte(8.633e-03)	B220-positive CD38-positive naive B cell(4.251e-04)	B220-low CD38-negative unswitched memory B cell(8.633e-03)	B220-low CD38-positive unswitched memory B cell(8.633e-03)	regular interatrial cardiac myocyte(8.633e-03)	stromal cell of ovary(8.633e-03)	extraglomerular mesangial cell(8.633e-03)	epithelial cell of tracheobronchial tree(8.633e-03)	peripheral blood stem cell(8.633e-03)	histamine secreting cell(8.633e-03)	ciliated cell of the bronchus(8.633e-03)	langerin-negative dermal dendritic cell(8.633e-03)	adipose dendritic cell(8.633e-03)	small intestine serosal dendritic cell(4.251e-04)	nasal mucosa goblet cell(4.251e-04)	renal filtration cell(8.633e-03)	perineural cell(8.633e-03)	adult endothelial progenitor cell(8.633e-03)	skin fibroblast(8.633e-03)	actinomycete-type spore(4.251e-04)	skeletogenic cell(4.251e-04)	notochordal sheath cell(8.633e-03)	notochordal vacuole cell(8.633e-03)	flask cell(4.251e-04)	skeletal muscle satellite stem cell(6.870e-07)	quiescent skeletal muscle satellite cell(6.870e-07)	activated skeletal muscle satellite cell(6.870e-07)	skeletal muscle satellite myogenic cell(6.870e-07)	epithelial cell of alveolus of lung(8.633e-03)	His-Purkinje system cell(4.251e-04)	malpighian tubule tip cell(4.251e-04)	growth plate cartilage chondrocyte(8.633e-03)	fibrocyte of adventitia of ureter(4.251e-04)	bronchial goblet cell(8.633e-03)	serous cell of epithelium of trachea(8.633e-03)	basal cell of epithelium of bronchus(8.633e-03)	transitional myocyte of interatrial septum(1.821e-05)	transitional myocyte of interventricular septum(1.821e-05)	Purkinje myocyte of interventricular septum(1.821e-05)	myocyte of atrioventricular node(4.251e-04)	transitional myocyte of atrioventricular bundle(8.633e-03)	lower urinary tract cell(8.633e-03)	macula densa epithelial cell(1.821e-05)	articular chondrocyte(8.633e-03)	decidua cell(4.251e-04)	inner cell mass native cell(4.251e-04)	cardiac septum native cell(8.633e-03)	hypothalamus native cell(8.633e-03)	adipose microvascular endothelial cell(8.633e-03)	mesenchymal stem cell of abdominal adipose(8.633e-03)	hair follicle dermal papilla cell of scalp(8.633e-03)
cellular response to stimulus	dendritic cell(1.522e-02)	capillary endothelial cell(4.850e-02)	germ line stem cell(4.850e-02)	stem cell(1.522e-02)	chondroblast(1.522e-02)	columnar/cuboidal epithelial cell(4.850e-02)	epithelial cell of lung(4.568e-03)	cell of skeletal muscle(1.312e-03)	synovial cell(3.610e-04)	transitional epithelial cell(4.850e-02)	extracellular matrix secreting cell(5.822e-06)	garland cell(4.568e-03)	follicular epithelial cell(9.514e-05)	theca cell(4.850e-02)	hepatic stellate cell(1.522e-02)	collagen secreting cell(4.850e-02)	muscle precursor cell(4.568e-03)	plasmacytoid dendritic cell(4.850e-02)	alpha-beta T cell(1.522e-02)	neutrophil progenitor cell(4.568e-03)	preBCR-positive large pre-B-II cell(1.522e-02)	preBCR-negative large pre-B-II cell(4.850e-02)	CD4-positive CD11b-positive dendritic cell(4.850e-02)	activated CD8-positive, alpha-beta T cell, human(1.522e-02)	nongranular leukocyte(4.850e-02)	brush cell of lobular bronchiole(1.312e-03)	neural cell(4.568e-03)	connective tissue cell(9.514e-05)	mammary gland epithelial cell(1.522e-02)	bronchial epithelial cell(4.850e-02)	langerin-positive dermal dendritic cell(4.850e-02)	adipose dendritic cell(4.850e-02)	amniotic stem cell(1.522e-02)	Muller cell(4.850e-02)	basal cell of epithelium of bronchus(4.568e-03)	kidney interstitial fibroblast(4.850e-02)	pituitary gland cell(4.568e-03)	ovarian surface epithelial cell(4.568e-03)
blood vessel development	dendritic cell(1.242e-04)	pulmonary interstitial fibroblast(5.927e-06)	pancreatic stellate cell(5.927e-06)	fibroblast of lung(1.242e-04)	fat cell(3.709e-02)	odontocyte(3.709e-02)	GLR cell(3.709e-02)	glycocalyx secreting cell(2.298e-03)	plasmacytoid dendritic cell(1.242e-04)	splenic white pulp macrophage(3.709e-02)	thymic plasmacytoid dendritic cell(3.709e-02)	terminally differentiated osteoblast(3.709e-02)	dendritic cell, human(1.242e-04)	type IV taste receptor cell(3.709e-02)	preadipocyte(2.298e-03)	brown preadipocyte(2.298e-03)	keratocyte(5.927e-06)	Cd4-negative, CD8_alpha-negative, CD11b-positive dendritic cell(3.709e-02)	CD14-positive dermal dendritic cell(3.709e-02)	CD1a-positive dermal dendritic cell(3.709e-02)	nucleus pulposus cell of intervertebral disc(3.709e-02)	mesenteric preadipocyte(2.298e-03)	omentum preadipocyte(2.298e-03)	preadipocyte of the breast(2.298e-03)	perirenal preadipocyte(2.298e-03)	visceral preadipocyte(2.298e-03)	subcutaneous preadipocyte(2.298e-03)	annulus pulposus cell(3.709e-02)	reticular cell of splenic cord(5.927e-06)	kidney interstitial fibrocyte(2.298e-03)	fibroblast of peridontal ligament(5.927e-06)	calvarial osteoblast(3.709e-02)	bronchus fibroblast of lung(5.927e-06)
microfibril	dendritic cell(2.708e-03)	perijunctional fibroblast(2.708e-03)	transitional myocyte(2.708e-03)	preadipocyte(2.708e-03)	fibroblast of choroid plexus(2.708e-03)	somatomotor neuron(2.708e-03)	cardiac ventricle fibroblast(2.708e-03)	cardiac atrium fibroblast(2.708e-03)	sympathetic cholinergic neuron(2.708e-03)
response to mechanical stimulus	dendritic cell(2.200e-02)	skeletal muscle satellite cell(2.200e-02)	mature NK T cell(2.200e-02)	mesenchymal stem cell of adipose(2.200e-02)	epithelial cell of lung(2.200e-02)	myofibroblast cell(1.989e-03)	muscle cell(2.200e-02)	cell of skeletal muscle(1.612e-04)	cardiac muscle cell (sensu Arthopoda)(2.200e-02)	synovial cell(1.989e-03)	neuroglioblast(1.989e-03)	animal cell(1.989e-03)	eosinophilic myelocyte(2.200e-02)	basophilic myelocyte(2.200e-02)	hepatic stellate cell(1.180e-05)	leptomeningeal cell(1.989e-03)	plasmacytoid dendritic cell(2.200e-02)	splenic macrophage(1.989e-03)	dendritic cell, human(2.200e-02)	nongranular leukocyte(1.612e-04)	regular cardiac myocyte(2.200e-02)	endothelial cell of vascular tree(2.200e-02)	type IV taste receptor cell(2.200e-02)	neural cell(2.200e-02)	fetal cardiomyocyte(2.200e-02)	placental epithelial cell(2.200e-02)	adult endothelial progenitor cell(2.200e-02)	epithelial cell of alveolus of lung(1.612e-04)	ureter smooth muscle cell(1.989e-03)	bronchioalveolar stem cells(1.989e-03)	ovarian surface epithelial cell(2.200e-02)	mesenchymal stem cell of abdominal adipose(2.200e-02)	hair follicle dermal papilla cell of scalp(2.200e-02)	mononuclear cell of umbilical cord(1.989e-03)
GO_REGULATION_OF_PHOSPHOLIPASE_ACTIVITY	dendritic cell(1.768e-02)	pulmonary interstitial fibroblast(1.768e-02)	pancreatic stellate cell(1.768e-02)	fibroblast of lung(1.768e-02)	hair follicle dermal papilla cell(1.768e-02)	angioblastic mesenchymal cell(1.768e-02)	dendritic cell, human(1.768e-02)	keratocyte(1.768e-02)	fibroblast of peridontal ligament(1.768e-02)	bronchus fibroblast of lung(1.768e-02)
GO_FIBRIL	dendritic cell(1.271e-02)	perijunctional fibroblast(1.271e-02)	transitional myocyte(1.271e-02)	preadipocyte(1.271e-02)	fibroblast of choroid plexus(1.271e-02)	somatomotor neuron(1.271e-02)	cardiac ventricle fibroblast(1.271e-02)	cardiac atrium fibroblast(1.271e-02)	sympathetic cholinergic neuron(1.271e-02)
GO_ARTERY_DEVELOPMENT	dendritic cell(2.095e-03)	valve cell(2.095e-03)	fibroblast of lung(4.543e-02)	brain pericyte(4.543e-02)	cell(4.543e-02)	germ line stem cell(4.543e-02)	spermatid(4.543e-02)	non-terminally differentiated cell(4.543e-02)	circulating cell(4.543e-02)	mononuclear phagocyte(8.257e-05)	odontocyte(2.095e-03)	contractile cell(2.095e-03)	absorptive cell(2.095e-03)	single nucleate cell(4.543e-02)	structural cell(2.095e-03)	oxygen accumulating cell(8.257e-05)	scleral cell(8.257e-05)	choroidal cell of the eye(8.257e-05)	vascular associated smooth muscle cell(4.543e-02)	haploid cell(2.095e-03)	diploid cell(2.095e-03)	coelomocyte(4.543e-02)	mitogenic signaling cell(2.095e-03)	tip cell(8.257e-05)	scaffold cell(8.257e-05)	GLR cell(2.095e-03)	apoptosis fated cell(2.095e-03)	epidermoblast(2.095e-03)	cardioblast (sensu Arthropoda)(4.543e-02)	smooth muscle myoblast(4.543e-02)	skeletal muscle myoblast(4.543e-02)	macrophage derived foam cell(8.257e-05)	prokaryotic cell(2.095e-03)	endospore(8.257e-05)	retinal cone cell(4.543e-02)	retinal rod cell(4.543e-02)	fusion competent myoblast(4.543e-02)	CD4-positive, alpha-beta T cell(4.543e-02)	photosynthetic cell(2.095e-03)	secondary spermatocyte(2.095e-03)	distal tip cell (sensu Nematoda)(8.257e-05)	permanently open valve cell(2.095e-03)	neuroglioform cell(8.257e-05)	heterocyst(8.257e-05)	nitrogen fixing cell(2.095e-03)	retinal ganglion cell(2.822e-06)	periarticular chondrocyte(4.543e-02)	plasmacytoid dendritic cell(2.095e-03)	CD4-positive, alpha-beta intraepithelial T cell(4.543e-02)	CD8-alpha-beta-positive, alpha-beta intraepithelial T cell(4.543e-02)	foam cell(2.095e-03)	smooth muscle cell derived foam cell(8.257e-05)	naive thymus-derived CD4-positive, alpha-beta T cell(4.543e-02)	activated CD4-positive, alpha-beta T cell(4.543e-02)	CD8-alpha-alpha-positive, alpha-beta intraepithelial T cell(4.543e-02)	CD4-positive, alpha-beta cytotoxic T cell(2.095e-03)	CD4-negative, CD8-negative, alpha-beta intraepithelial T cell(4.543e-02)	thymic plasmacytoid dendritic cell(4.543e-02)	CD11c-negative plasmacytoid dendritic cell(4.543e-02)	interstitial dendritic cell(4.543e-02)	cell in vitro(8.257e-05)	dendritic cell, human(4.543e-02)	abnormal cell(8.257e-05)	nodal myocyte(4.543e-02)	anterior lens cell(2.095e-03)	peripheral blood stem cell(2.095e-03)	type IV taste receptor cell(4.543e-02)	brown preadipocyte(8.257e-05)	keratocyte(4.543e-02)	mature CD4 single-positive thymocyte(4.543e-02)	Cd4-negative, CD8_alpha-negative, CD11b-positive dendritic cell(4.543e-02)	hair follicle melanocyte(4.543e-02)	CD103-negative, langerin-positive lymph node dendritic cell(4.543e-02)	CD11b-low, CD103-negative, langerin-negative lymph node dendritic cell(4.543e-02)	CD11b-high, CD103-negative, langerin-negative lymph node dendritic cell(4.543e-02)	CD14-positive dermal dendritic cell(2.095e-03)	CD1a-positive dermal dendritic cell(2.095e-03)	aortic smooth muscle cell(4.543e-02)	nucleus pulposus cell of intervertebral disc(2.095e-03)	mesenteric preadipocyte(8.257e-05)	omentum preadipocyte(8.257e-05)	preadipocyte of the breast(8.257e-05)	perirenal preadipocyte(8.257e-05)	visceral preadipocyte(8.257e-05)	subcutaneous preadipocyte(8.257e-05)	smooth muscle cell of the umbilical vein(4.543e-02)	smooth muscle cell of the brachiocephalic vasculature(4.543e-02)	smooth muscle cell of the pulmonary artery(4.543e-02)	smooth muscle cell of the internal thoracic artery(4.543e-02)	smooth muscle cell of the umbilical artery(4.543e-02)	smooth muscle cell of the subclavian artery(4.543e-02)	smooth muscle cell of the carotid artery(4.543e-02)	annulus pulposus cell(2.095e-03)	actinomycete-type spore(8.257e-05)	somatomotor neuron(2.095e-03)	skeletogenic cell(2.095e-03)	notochordal cell(2.095e-03)	notochordal sheath cell(8.257e-05)	notochordal vacuole cell(8.257e-05)	flask cell(2.095e-03)	muscle founder cell(4.543e-02)	cranial somatomotor neuron(4.543e-02)	somatic muscle myoblast(4.543e-02)	His-Purkinje system cell(8.257e-05)	camera-type eye photoreceptor cell(4.543e-02)	sympathetic neuron(2.095e-03)	dopamanergic interplexiform cell(2.095e-03)	heart valve cell(2.095e-03)	Purkinje myocyte of interventricular septum(4.543e-02)	myocyte of atrioventricular node(4.543e-02)	myoepithelial cell of lactiferous gland(4.543e-02)	chromaffin cell of right ovary(2.095e-03)	chromaffin cell of left ovary(2.095e-03)	reticular cell of splenic cord(4.543e-02)	kidney interstitial myofibroblast(2.095e-03)	kidney interstitial fibrocyte(4.543e-02)	outer medulla vasa recta ascending limb cell(4.543e-02)	outer medulla vasa recta descending limb cell(4.543e-02)	parvocellular neurosecretory cell(4.543e-02)	bronchioalveolar stem cells(2.095e-03)	hippocampus glial cell(2.095e-03)	decidua cell(2.095e-03)	articular chondrocyte of knee joint(4.543e-02)	fibroblast of peridontal ligament(4.543e-02)	inner cell mass native cell(2.095e-03)	sebaceous gland native cell(4.543e-02)	cardiac septum native cell(2.095e-03)	hypothalamus native cell(4.543e-02)	placental pericyte(2.095e-03)	bronchus fibroblast of lung(4.543e-02)	sympathetic noradrenergic neuron(8.257e-05)	sympathetic cholinergic neuron(2.095e-03)
GO_RESPONSE_TO_MECHANICAL_STIMULUS	dendritic cell(2.382e-02)	skeletal muscle satellite cell(2.382e-02)	mature NK T cell(2.382e-02)	mesenchymal stem cell of adipose(2.382e-02)	epithelial cell of lung(2.382e-02)	cholinergic neuron(2.176e-03)	myofibroblast cell(2.176e-03)	cell of skeletal muscle(1.781e-04)	cardiac muscle cell (sensu Arthopoda)(2.382e-02)	synovial cell(2.176e-03)	neuroglioblast(2.176e-03)	animal cell(2.176e-03)	eosinophilic myelocyte(2.382e-02)	hepatic stellate cell(1.317e-05)	leptomeningeal cell(2.176e-03)	plasmacytoid dendritic cell(2.382e-02)	splenic macrophage(2.176e-03)	dendritic cell, human(2.382e-02)	nongranular leukocyte(2.176e-03)	regular cardiac myocyte(2.382e-02)	endothelial cell of vascular tree(2.382e-02)	neural cell(1.781e-04)	fetal cardiomyocyte(2.382e-02)	placental epithelial cell(2.382e-02)	adult endothelial progenitor cell(2.382e-02)	epithelial cell of alveolus of lung(1.781e-04)	ureter smooth muscle cell(2.176e-03)	bronchioalveolar stem cells(2.176e-03)	ovarian surface epithelial cell(2.382e-02)	mesenchymal stem cell of abdominal adipose(2.382e-02)	hair follicle dermal papilla cell of scalp(2.382e-02)	mononuclear cell of umbilical cord(2.382e-02)
GO_AORTA_DEVELOPMENT	dendritic cell(1.162e-03)	fibroblast of lung(4.096e-02)	mononuclear phagocyte(4.096e-02)	odontocyte(4.096e-02)	contractile cell(4.096e-02)	structural cell(4.096e-02)	oxygen accumulating cell(1.162e-03)	scleral cell(1.162e-03)	choroidal cell of the eye(1.162e-03)	haploid cell(4.096e-02)	diploid cell(4.096e-02)	mitogenic signaling cell(4.096e-02)	tip cell(1.162e-03)	scaffold cell(1.162e-03)	GLR cell(4.096e-02)	apoptosis fated cell(4.096e-02)	epidermoblast(4.096e-02)	skeletal muscle myoblast(4.096e-02)	macrophage derived foam cell(1.162e-03)	prokaryotic cell(4.096e-02)	endospore(1.162e-03)	retinal cone cell(4.096e-02)	retinal rod cell(4.096e-02)	photosynthetic cell(4.096e-02)	distal tip cell (sensu Nematoda)(1.162e-03)	neuroglioform cell(1.162e-03)	heterocyst(1.162e-03)	nitrogen fixing cell(4.096e-02)	retinal ganglion cell(4.096e-02)	plasmacytoid dendritic cell(1.162e-03)	splenic white pulp macrophage(4.096e-02)	foam cell(4.096e-02)	smooth muscle cell derived foam cell(1.162e-03)	cell in vitro(1.162e-03)	dendritic cell, human(4.096e-02)	abnormal cell(4.096e-02)	peripheral blood stem cell(4.096e-02)	type IV taste receptor cell(1.162e-03)	brown preadipocyte(2.724e-05)	keratocyte(4.096e-02)	Cd4-negative, CD8_alpha-negative, CD11b-positive dendritic cell(4.096e-02)	langerin-negative dermal dendritic cell(4.096e-02)	CD14-positive dermal dendritic cell(1.162e-03)	CD1a-positive dermal dendritic cell(1.162e-03)	nucleus pulposus cell of intervertebral disc(4.096e-02)	mesenteric preadipocyte(2.724e-05)	omentum preadipocyte(2.724e-05)	preadipocyte of the breast(2.724e-05)	perirenal preadipocyte(2.724e-05)	visceral preadipocyte(2.724e-05)	subcutaneous preadipocyte(2.724e-05)	annulus pulposus cell(4.096e-02)	actinomycete-type spore(1.162e-03)	somatomotor neuron(1.162e-03)	skeletogenic cell(4.096e-02)	notochordal cell(4.096e-02)	notochordal sheath cell(1.162e-03)	notochordal vacuole cell(1.162e-03)	enteric neuron(4.096e-02)	flask cell(4.096e-02)	His-Purkinje system cell(4.096e-02)	camera-type eye photoreceptor cell(4.096e-02)	sympathetic neuron(4.096e-02)	dopamanergic interplexiform cell(4.096e-02)	chromaffin cell of right ovary(4.096e-02)	chromaffin cell of left ovary(4.096e-02)	reticular cell of splenic cord(4.096e-02)	kidney interstitial myofibroblast(4.096e-02)	kidney interstitial fibrocyte(4.096e-02)	bronchioalveolar stem cells(4.096e-02)	hippocampus glial cell(4.096e-02)	decidua cell(4.096e-02)	fibroblast of peridontal ligament(4.096e-02)	inner cell mass native cell(4.096e-02)	sebaceous gland native cell(4.096e-02)	cardiac septum native cell(4.096e-02)	placental pericyte(1.162e-03)	bronchus fibroblast of lung(4.096e-02)	sympathetic noradrenergic neuron(1.162e-03)	sympathetic cholinergic neuron(1.162e-03)
GO_REGULATION_OF_DENDRITIC_CELL_DIFFERENTIATION	dendritic cell(6.335e-03)	bladder cell(6.335e-03)	epithelial cell of lung(6.335e-03)	platelet(6.335e-03)	naive B cell(6.335e-03)	B-1 B cell(6.335e-03)	germinal center B cell(6.335e-03)	Be cell(6.335e-03)	dermal dendritic cell(6.335e-03)	CD38-positive naive B cell(6.335e-03)	Cd4-negative, CD8_alpha-negative, CD11b-positive dendritic cell(6.335e-03)	CD11b-positive dendritic cell(6.335e-03)	small intestine serosal dendritic cell(4.852e-05)	smooth muscle cell of bladder(6.335e-03)	epithelial cell of alveolus of lung(6.335e-03)	fibrocyte of adventitia of ureter(6.335e-03)	lower urinary tract cell(6.335e-03)	ureteral cell(6.335e-03)	ureter smooth muscle cell(6.335e-03)	liver dendritic cell(6.335e-03)	placental villus capillary endothelial cell(6.335e-03)	adipose microvascular endothelial cell(6.335e-03)
GO_PLATELET_DENSE_GRANULE_LUMEN	dendritic cell(1.271e-02)	pulmonary interstitial fibroblast(1.271e-02)	pancreatic stellate cell(1.271e-02)	fibroblast of lung(1.271e-02)	connective tissue type mast cell(1.271e-02)	eosinophilic myelocyte(1.271e-02)	thymic plasmacytoid dendritic cell(1.271e-02)	CD11c-negative plasmacytoid dendritic cell(1.271e-02)	dermal dendritic cell(1.271e-02)	plasmacytoid dendritic cell, human(1.217e-04)	extraglomerular mesangial cell(1.271e-02)	preadipocyte(1.271e-02)	mesenchymal stem cell of the bone marrow(1.271e-02)	perineural cell(1.271e-02)	skin fibroblast(1.271e-02)	fibrocyte of adventitia of ureter(1.271e-02)	placental villus capillary endothelial cell(1.271e-02)
GO_SARCOLEMMA	dendritic cell(4.696e-03)	skeletal muscle satellite cell(2.801e-04)	pulmonary interstitial fibroblast(4.696e-03)	pancreatic stellate cell(4.696e-03)	fibroblast of lung(4.696e-03)	cell(4.696e-03)	myoblast(4.696e-03)	glycosaminoglycan secreting cell(4.696e-03)	barrier cell(4.696e-03)	serous secreting cell(4.696e-03)	oxygen accumulating cell(2.801e-04)	diploid cell(4.696e-03)	endospore(4.696e-03)	photosynthetic cell(4.696e-03)	mesangial cell(4.696e-03)	distal tip cell (sensu Nematoda)(4.696e-03)	collagen secreting cell(4.696e-03)	heterocyst(4.696e-03)	plasmacytoid dendritic cell(2.801e-04)	cell in vitro(4.696e-03)	dendritic cell, human(2.801e-04)	abnormal cell(4.696e-03)	brush cell of trachebronchial tree(4.696e-03)	regular interventricular cardiac myocyte(4.696e-03)	B220-positive CD38-positive naive B cell(4.696e-03)	regular interatrial cardiac myocyte(4.696e-03)	epithelial cell of tracheobronchial tree(4.696e-03)	ciliated cell of the bronchus(4.696e-03)	langerin-negative dermal dendritic cell(4.696e-03)	small intestine serosal dendritic cell(4.696e-03)	nasal mucosa goblet cell(2.801e-04)	renal filtration cell(4.696e-03)	smooth muscle cell of the internal thoracic artery(4.696e-03)	actinomycete-type spore(4.696e-03)	skeletogenic cell(4.696e-03)	flask cell(4.696e-03)	skeletal muscle satellite stem cell(1.477e-05)	quiescent skeletal muscle satellite cell(1.477e-05)	activated skeletal muscle satellite cell(1.477e-05)	skeletal muscle satellite myogenic cell(1.477e-05)	dopamanergic interplexiform cell(4.696e-03)	fibrocyte of adventitia of ureter(4.696e-03)	bronchial goblet cell(4.696e-03)	serous cell of epithelium of trachea(4.696e-03)	transitional myocyte of interatrial septum(2.801e-04)	transitional myocyte of interventricular septum(2.801e-04)	Purkinje myocyte of interventricular septum(2.801e-04)	myocyte of atrioventricular node(4.696e-03)	transitional myocyte of atrioventricular bundle(4.696e-03)	macula densa epithelial cell(2.801e-04)	decidua cell(4.696e-03)	inner cell mass native cell(4.696e-03)	cardiac septum native cell(4.696e-03)	hypothalamus native cell(4.696e-03)
protein-containing complex binding	stromal cell(4.552e-04)	valve cell(1.668e-02)	endothelial cell of lymphatic vessel(1.668e-02)	fibroblast of cardiac tissue(9.409e-06)	endothelial cell of hepatic sinusoid(1.668e-02)	primary cultured cell(2.857e-03)	monoblast(1.668e-02)	osteoblast(1.668e-02)	fat cell(1.668e-02)	odontocyte(1.668e-02)	hyalocyte(6.766e-05)	glycosaminoglycan secreting cell(1.668e-02)	insulating cell(4.552e-04)	anucleate cell(2.857e-03)	platelet(1.668e-02)	phagocyte(1.668e-02)	structural cell(1.668e-02)	hair follicle dermal papilla cell(2.857e-03)	diploid cell(2.857e-03)	GLR cell(1.668e-02)	apoptosis fated cell(1.668e-02)	serotonin secreting cell(4.552e-04)	mucosal type mast cell(1.668e-02)	theca cell(9.409e-06)	spheroplast(2.857e-03)	promonocyte(1.668e-02)	angioblastic mesenchymal cell(2.857e-03)	neutrophilic myelocyte(4.552e-04)	androgen secreting cell(2.857e-03)	eosinophilic myelocyte(6.766e-05)	photosynthetic cell(2.857e-03)	glycocalyx secreting cell(1.668e-02)	closable valve cell(1.668e-02)	permanently open valve cell(4.552e-04)	nitrogen fixing cell(1.668e-02)	amoeboid cell(6.766e-05)	mature alpha-beta T cell(2.857e-03)	thromboblast(1.668e-02)	serotonergic neuron(4.552e-04)	elicited macrophage(1.668e-02)	gastrointestinal tract (lamina propria) macrophage(1.668e-02)	tonsillar macrophage(1.668e-02)	Peyer's patch macrophage(1.668e-02)	gut-associated lymphoid tissue macrophage(1.668e-02)	foam cell(1.668e-02)	type I NK T cell(2.857e-03)	CD11c-low plasmacytoid dendritic cell(1.668e-02)	hippocampal granule cell(1.668e-02)	terminally differentiated osteoblast(6.766e-05)	CD34-positive, CD38-positive megakaryocyte erythroid progenitor cell(1.668e-02)	Kit-positive, CD34-negative megakaryocyte erythroid progenitor cell(1.668e-02)	Kit-positive macrophage dendritic cell progenitor(2.857e-03)	hematopoietic oligopotent progenitor cell(1.668e-02)	CD38-high pre-BCR positive cell(1.668e-02)	nongranular leukocyte(1.668e-02)	IgG-positive double negative memory B cell(4.552e-04)	IgG-negative double negative memory B cell(4.552e-04)	IgD-positive CD38-positive IgG memory B cell(4.552e-04)	B220-positive CD38-positive IgG-negative class switched memory B cell(2.857e-03)	stromal cell of ovary(6.766e-05)	dental pulp cell(4.552e-04)	extraglomerular mesangial cell(1.668e-02)	stromal cell of endometrium(9.409e-06)	histamine secreting cell(4.552e-04)	type IV taste receptor cell(4.552e-04)	amniocyte(1.227e-06)	preadipocyte(1.668e-02)	CD27-high, CD11b-high natural killer cell(4.552e-04)	CD27-low, CD11b-high natural killer cell(4.552e-04)	CD27-high, CD11b-low natural killer cell(4.552e-04)	intermediate monocyte(1.668e-02)	CD141-positive myeloid dendritic cell(1.668e-02)	CD94-negative, Ly49CI-negative natural killer cell(2.857e-03)	CD94-positive Ly49CI-positive natural killer cell(2.857e-03)	epidermal Langerhans cell(4.552e-04)	CD103-positive dendritic cell(4.552e-04)	SIRPa-positive adipose dendritic cell(6.766e-05)	SIRPa-negative adipose dendritic cell(6.766e-05)	Gr1-high myeloid suppressor cell(2.857e-03)	Gr1-low myeloid suppressor cell(2.857e-03)	lymphoid MHC-II-negative non-classical monocyte(2.857e-03)	hair follicle melanocyte(1.668e-02)	cardiocyte(4.552e-04)	liver CD103-positive dendritic cell(2.857e-03)	CD103-positive, langerin-positive lymph node dendritic cell(2.857e-03)	Vgamma5-positive CD8alpha alpha positive gamma-delta intraepithelial T cell(1.668e-02)	Vgamma5-negative CD8alpha alpha positive gamma-delta intraepithelial T cell(1.668e-02)	immature CD16-positive myeloid dendritic cell(1.668e-02)	mature CD16-positive myeloid dendritic cell(1.668e-02)	mesenchymal stem cell of the bone marrow(1.668e-02)	fibroblast of choroid plexus(4.552e-04)	fibroblast of the conjunctiva(6.766e-05)	fibroblast of gingiva(6.766e-05)	fibroblast of lymphatic vessel(6.766e-05)	fibroblast of mammary gland(6.766e-05)	fibroblast of pulmonary artery(6.766e-05)	fibroblast of villous mesenchyme(6.766e-05)	nucleus pulposus cell of intervertebral disc(1.668e-02)	mesenchymal stem cell of Wharton's jelly(2.857e-03)	mesenchymal stem cell of umbilical cord(1.504e-07)	stromal cell of pancreas(6.766e-05)	perineural cell(4.552e-04)	annulus pulposus cell(1.668e-02)	prostate stromal cell(6.766e-05)	endothelial cell of venous sinus of spleen(1.668e-02)	somatomotor neuron(1.668e-02)	skeletogenic cell(2.857e-03)	notochordal cell(1.668e-02)	micropylar cell(6.766e-05)	flask cell(2.857e-03)	heart valve cell(4.552e-04)	fibroblast of connective tissue of prostate(6.766e-05)	fibroblast of outer membrane of prostatic capsule(6.766e-05)	fibroblast of subepithelial connective tissue of prostatic gland(6.766e-05)	fibroblast of areolar connective tissue(6.766e-05)	fibroblast of connective tissue of nonglandular part of prostate(6.766e-05)	fibroblast of connective tissue of glandular part of prostate(6.766e-05)	fibroblast of dense regular elastic tissue(6.766e-05)	epicardial adipocyte(2.857e-03)	endothelial cell of venous sinus of red pulp of spleen(1.668e-02)	epithelial cell of visceral layer of glomerular capsule(2.857e-03)	kidney interstitial fibroblast(4.552e-04)	bronchioalveolar stem cells(1.227e-06)	hippocampal pyramidal neuron(2.857e-03)	muscle fibroblast(6.766e-05)	epidermal melanocyte(1.668e-02)	decidua cell(2.857e-03)	inner cell mass native cell(2.857e-03)	bladder microvascular endothelial cell(1.668e-02)	embryonic fibroblast(6.766e-05)	calvarial osteoblast(6.766e-05)	ovarian fibroblast(6.766e-05)	cardiac ventricle fibroblast(6.766e-05)	cardiac atrium fibroblast(6.766e-05)	pericardium fibroblast(6.766e-05)	gallbladder fibroblast(6.766e-05)	optic choroid fibroblast(6.766e-05)
collagen type VI trimer	stromal cell(2.737e-03)	hyalocyte(2.737e-03)	theca cell(2.737e-03)	stromal cell of ovary(2.737e-03)	stromal cell of endometrium(2.737e-03)	stromal cell of pancreas(2.737e-03)	smooth muscle cell of bladder(2.737e-03)	prostate stromal cell(2.737e-03)
