## Supplementary table 2 for "Unifying single-cell annotations based on the Cell Ontology" (part 5 of 6)

### Sheet: Sheet1 (continued)
GO function	Cell Ontology name (p-value)
cellular response to acid chemical	stromal cell(5.938e-04)	pulmonary interstitial fibroblast(7.510e-03)	pancreatic stellate cell(7.510e-03)	mesenchymal stem cell of adipose(5.938e-04)	bladder cell(4.204e-05)	chondroblast(2.685e-06)	osteoblast(5.938e-04)	blood vessel endothelial cell(7.510e-03)	fat cell(5.938e-04)	odontocyte(7.510e-03)	hyalocyte(4.204e-05)	anucleate cell(7.510e-03)	metanephric mesenchyme stem cell(2.685e-06)	hair follicle dermal papilla cell(5.938e-04)	nephrogenic mesenchyme stem cell(2.685e-06)	GLR cell(7.510e-03)	white fat cell(7.510e-03)	brown fat cell(7.510e-03)	serotonin secreting cell(5.938e-04)	theca cell(1.558e-07)	animal cell(4.204e-05)	angioblastic mesenchymal cell(5.938e-04)	neutrophilic myelocyte(5.938e-04)	androgen secreting cell(7.510e-03)	eosinophilic myelocyte(7.510e-03)	mesangial cell(7.510e-03)	glycocalyx secreting cell(7.510e-03)	amoeboid cell(7.510e-03)	plasmacytoid dendritic cell(7.510e-03)	serotonergic neuron(5.938e-04)	splenic macrophage(4.204e-05)	splenic marginal zone macrophage(5.938e-04)	splenic metallophillic macrophage(5.938e-04)	splenic red pulp macrophage(5.938e-04)	splenic white pulp macrophage(5.938e-04)	terminally differentiated osteoblast(5.938e-04)	dendritic cell, human(7.510e-03)	beige adipocyte(7.510e-03)	nongranular leukocyte(4.204e-05)	stromal cell of ovary(2.685e-06)	stromal cell of endometrium(4.204e-05)	histamine secreting cell(5.938e-04)	type IV taste receptor cell(5.938e-04)	connective tissue cell(4.204e-05)	amniocyte(7.510e-03)	neural crest derived fat cell(7.510e-03)	preadipocyte(4.204e-05)	keratocyte(7.510e-03)	adipose dendritic cell(4.204e-05)	SIRPa-positive adipose dendritic cell(2.685e-06)	SIRPa-negative adipose dendritic cell(2.685e-06)	CD11b-positive dendritic cell(7.510e-03)	hair follicle melanocyte(7.510e-03)	epithelial melanocyte(7.510e-03)	subcutaneous fat cell(7.510e-03)	amnion mesenchymal stem cell(2.685e-06)	chorionic membrane mesenchymal stem cell(2.685e-06)	fibroblast of the conjunctiva(5.938e-04)	fibroblast of gingiva(5.938e-04)	fibroblast of lymphatic vessel(5.938e-04)	fibroblast of mammary gland(5.938e-04)	fibroblast of pulmonary artery(5.938e-04)	fibroblast of villous mesenchyme(5.938e-04)	nucleus pulposus cell of intervertebral disc(7.510e-03)	mesenchymal stem cell of Wharton's jelly(5.938e-04)	mesenchymal stem cell of umbilical cord(4.204e-05)	hepatic mesenchymal stem cell(5.938e-04)	stromal cell of pancreas(4.204e-05)	perineural cell(7.510e-03)	smooth muscle cell of bladder(5.938e-04)	annulus pulposus cell(7.510e-03)	adipocyte of omentum tissue(7.510e-03)	perirenal adipocyte cell(7.510e-03)	adipocyte of breast(7.510e-03)	adult endothelial progenitor cell(4.204e-05)	prostate stromal cell(4.204e-05)	amniotic stem cell(2.685e-06)	mesenchymal lymphangioblast(5.938e-04)	micropylar cell(7.510e-03)	epithelial cell of alveolus of lung(5.938e-04)	atrioventricular bundle cell(7.510e-03)	fibroblast of connective tissue of prostate(5.938e-04)	fibroblast of outer membrane of prostatic capsule(5.938e-04)	fibroblast of subepithelial connective tissue of prostatic gland(5.938e-04)	fibroblast of areolar connective tissue(5.938e-04)	fibroblast of connective tissue of nonglandular part of prostate(5.938e-04)	fibroblast of connective tissue of glandular part of prostate(5.938e-04)	fibroblast of dense regular elastic tissue(5.938e-04)	fibrocyte of adventitia of ureter(7.510e-03)	reticular cell of splenic cord(7.510e-03)	lower urinary tract cell(7.510e-03)	ureteral cell(4.204e-05)	kidney interstitial fibroblast(4.204e-05)	macula densa epithelial cell(7.510e-03)	ureter smooth muscle cell(4.204e-05)	muscle fibroblast(5.938e-04)	epidermal melanocyte(5.938e-04)	fibroblast of peridontal ligament(7.510e-03)	bladder microvascular endothelial cell(5.938e-04)	embryonic fibroblast(5.938e-04)	calvarial osteoblast(5.938e-04)	placental amniotic mesenchymal stromal cell(2.685e-06)	ovarian fibroblast(5.938e-04)	pericardium fibroblast(5.938e-04)	gallbladder fibroblast(5.938e-04)	optic choroid fibroblast(5.938e-04)	adipose microvascular endothelial cell(4.204e-05)	mesenchymal stem cell of abdominal adipose(4.204e-05)	hair follicle dermal papilla cell of scalp(4.204e-05)	bronchus fibroblast of lung(7.510e-03)
endodermal cell differentiation	stromal cell(4.662e-03)	valve cell(4.662e-03)	hyalocyte(4.662e-03)	mitogenic signaling cell(4.662e-03)	theca cell(8.094e-05)	secondary spermatocyte(4.662e-03)	permanently open valve cell(4.662e-03)	bone marrow cell(4.662e-03)	stromal cell of ovary(8.094e-05)	stromal cell of endometrium(4.662e-03)	amniocyte(4.662e-03)	hair follicle melanocyte(4.662e-03)	epithelial melanocyte(4.662e-03)	mesenchymal stem cell of umbilical cord(4.662e-03)	stromal cell of pancreas(4.662e-03)	smooth muscle cell of bladder(4.662e-03)	prostate stromal cell(4.662e-03)	His-Purkinje system cell(4.662e-03)	heart valve cell(4.662e-03)	hypothalamus native cell(4.662e-03)
collagen type V trimer	stromal cell(2.737e-03)	hyalocyte(2.737e-03)	theca cell(2.737e-03)	stromal cell of ovary(2.737e-03)	stromal cell of pancreas(2.737e-03)	prostate stromal cell(2.737e-03)
ossification	stromal cell(3.651e-03)	hyalocyte(3.651e-03)	theca cell(3.651e-03)	neutrophilic myelocyte(2.104e-04)	eosinophilic myelocyte(3.651e-03)	splenic macrophage(2.104e-04)	extraglomerular mesangial cell(3.651e-03)	stromal cell of endometrium(3.651e-03)	stromal cell of pancreas(3.651e-03)	prostate stromal cell(3.651e-03)
GO_EXTRACELLULAR_MATRIX_DISASSEMBLY	stromal cell(4.913e-02)	fibroblast of cardiac tissue(2.298e-03)	osteoblast(4.913e-02)	hyalocyte(2.298e-03)	cardiac muscle cell (sensu Arthopoda)(4.913e-02)	hair follicle dermal papilla cell(4.913e-02)	theca cell(2.298e-03)	phagocyte (sensu Vertebrata)(4.913e-02)	lymphocyte(4.913e-02)	angioblastic mesenchymal cell(4.913e-02)	androgen secreting cell(4.913e-02)	splenic macrophage(4.913e-02)	stromal cell of ovary(4.913e-02)	intermediate muscle cell(4.913e-02)	luminal cell of prostatic acinus(4.913e-02)	stromal cell of endometrium(4.913e-02)	type IV taste receptor cell(2.298e-03)	amniocyte(9.190e-05)	luminal cell of prostate epithelium(4.913e-02)	adipose dendritic cell(4.913e-02)	fetal cardiomyocyte(4.913e-02)	fibroblast of choroid plexus(4.913e-02)	fibroblast of the conjunctiva(2.298e-03)	fibroblast of gingiva(2.298e-03)	fibroblast of lymphatic vessel(2.298e-03)	fibroblast of mammary gland(2.298e-03)	fibroblast of pulmonary artery(2.298e-03)	fibroblast of villous mesenchyme(2.298e-03)	mesenchymal stem cell of Wharton's jelly(4.913e-02)	hepatic mesenchymal stem cell(4.913e-02)	stromal cell of pancreas(2.298e-03)	perineural cell(4.913e-02)	adult endothelial progenitor cell(4.913e-02)	prostate stromal cell(2.298e-03)	tongue muscle cell(4.913e-02)	mesenchymal lymphangioblast(4.913e-02)	fibroblast of connective tissue of prostate(2.298e-03)	fibroblast of outer membrane of prostatic capsule(2.298e-03)	fibroblast of subepithelial connective tissue of prostatic gland(2.298e-03)	fibroblast of areolar connective tissue(2.298e-03)	fibroblast of connective tissue of nonglandular part of prostate(2.298e-03)	fibroblast of connective tissue of glandular part of prostate(2.298e-03)	fibroblast of dense regular elastic tissue(2.298e-03)	pancreatic goblet cell(4.913e-02)	pancreas exocrine glandular cell(4.913e-02)	muscle fibroblast(2.298e-03)	embryonic fibroblast(2.298e-03)	ovarian fibroblast(2.298e-03)	pericardium fibroblast(2.298e-03)	gallbladder fibroblast(2.298e-03)	optic choroid fibroblast(2.298e-03)	mesenchymal stem cell of abdominal adipose(4.913e-02)	hair follicle dermal papilla cell of scalp(4.913e-02)
KEGG_FOCAL_ADHESION	stromal cell(7.513e-06)	valve cell(1.070e-04)	cell(1.376e-03)	spermatid(1.376e-03)	chondroblast(7.513e-06)	osteoblast(1.586e-02)	mononuclear phagocyte(1.070e-04)	fat cell(7.513e-06)	odontocyte(1.376e-03)	hyalocyte(4.793e-07)	contractile cell(1.586e-02)	anucleate cell(1.586e-02)	single nucleate cell(1.586e-02)	structural cell(1.376e-03)	metanephric mesenchyme stem cell(2.795e-08)	oxygen accumulating cell(1.070e-04)	scleral cell(1.376e-03)	choroidal cell of the eye(1.376e-03)	nephrogenic mesenchyme stem cell(2.795e-08)	tendon cell(1.376e-03)	haploid cell(1.070e-04)	diploid cell(7.513e-06)	mitogenic signaling cell(1.376e-03)	tip cell(1.070e-04)	scaffold cell(7.513e-06)	GLR cell(1.376e-03)	apoptosis fated cell(1.376e-03)	white fat cell(1.376e-03)	brown fat cell(1.376e-03)	theca cell(1.496e-09)	macrophage derived foam cell(1.376e-03)	endospore(1.376e-03)	retinal cone cell(1.070e-04)	neutrophilic myelocyte(1.376e-03)	androgen secreting cell(7.513e-06)	retinal rod cell(1.070e-04)	eosinophilic myelocyte(1.586e-02)	basophilic myelocyte(7.513e-06)	photosynthetic cell(7.513e-06)	secondary spermatocyte(1.070e-04)	glycocalyx secreting cell(1.496e-09)	distal tip cell (sensu Nematoda)(1.070e-04)	closable valve cell(1.070e-04)	permanently open valve cell(4.793e-07)	neuroglioform cell(1.586e-02)	heterocyst(1.070e-04)	nitrogen fixing cell(1.376e-03)	amoeboid cell(7.513e-06)	plasmacytoid dendritic cell(1.586e-02)	splenic marginal zone macrophage(1.070e-04)	splenic metallophillic macrophage(1.070e-04)	splenic red pulp macrophage(1.070e-04)	splenic white pulp macrophage(7.513e-06)	foam cell(1.376e-03)	smooth muscle cell derived foam cell(1.376e-03)	cell in vitro(1.070e-04)	terminally differentiated osteoblast(4.793e-07)	abnormal cell(1.376e-03)	beige adipocyte(1.376e-03)	nongranular leukocyte(1.070e-04)	bone marrow cell(1.586e-02)	stromal cell of ovary(1.496e-09)	dental pulp cell(1.376e-03)	extraglomerular mesangial cell(2.795e-08)	peripheral blood stem cell(1.586e-02)	stromal cell of endometrium(7.513e-06)	type IV taste receptor cell(1.586e-02)	type B synovial cell(4.793e-07)	type A synovial cell(4.793e-07)	amniocyte(1.070e-04)	neural crest derived fat cell(1.376e-03)	preadipocyte(1.586e-02)	brown preadipocyte(7.513e-06)	SIRPa-positive adipose dendritic cell(7.513e-06)	SIRPa-negative adipose dendritic cell(7.513e-06)	hair follicle melanocyte(1.070e-04)	subcutaneous fat cell(1.376e-03)	amnion mesenchymal stem cell(2.795e-08)	mesenchymal stem cell of the bone marrow(1.376e-03)	chorionic membrane mesenchymal stem cell(2.795e-08)	nucleus pulposus cell of intervertebral disc(1.376e-03)	mesenchymal stem cell of Wharton's jelly(1.376e-03)	mesenchymal stem cell of umbilical cord(7.513e-06)	hepatic mesenchymal stem cell(7.513e-06)	vertebral mesenchymal stem cell(1.376e-03)	stromal cell of pancreas(4.793e-07)	mesenteric preadipocyte(7.513e-06)	omentum preadipocyte(7.513e-06)	preadipocyte of the breast(7.513e-06)	perirenal preadipocyte(7.513e-06)	visceral preadipocyte(7.513e-06)	subcutaneous preadipocyte(7.513e-06)	smooth muscle cell of bladder(7.513e-06)	annulus pulposus cell(1.376e-03)	adipocyte of omentum tissue(1.376e-03)	perirenal adipocyte cell(1.376e-03)	adipocyte of breast(1.376e-03)	adult endothelial progenitor cell(1.586e-02)	prostate stromal cell(4.793e-07)	actinomycete-type spore(1.376e-03)	amniotic stem cell(1.376e-03)	endothelial cell of high endothelial venule(1.070e-04)	mesenchymal lymphangioblast(7.513e-06)	skeletogenic cell(7.513e-06)	notochordal cell(1.376e-03)	notochordal sheath cell(1.376e-03)	notochordal vacuole cell(1.376e-03)	micropylar cell(1.376e-03)	flask cell(7.513e-06)	atrioventricular bundle cell(1.586e-02)	His-Purkinje system cell(1.070e-04)	sympathetic neuron(1.586e-02)	dopamanergic interplexiform cell(1.586e-02)	heart valve cell(4.793e-07)	malpighian tubule tip cell(1.586e-02)	Purkinje myocyte of interventricular septum(1.376e-03)	Purkinje myocyte of atrioventricular node(1.586e-02)	transitional myocyte of atrioventricular bundle(1.586e-02)	myocardial endocrine cell of interventricular septum(1.070e-04)	kidney interstitial myofibroblast(1.070e-04)	kidney interstitial fibroblast(7.513e-06)	kidney interstitial fibrocyte(1.070e-04)	macula densa epithelial cell(7.513e-06)	kidney efferent arteriole cell(1.070e-04)	kidney outer medulla peritubular capillary cell(1.376e-03)	outer renal medulla vasa recta cell(1.070e-04)	parvocellular neurosecretory cell(1.586e-02)	epidermal melanocyte(4.793e-07)	decidua cell(7.513e-06)	inner cell mass native cell(7.513e-06)	sebaceous gland native cell(7.513e-06)	cardiac septum native cell(1.070e-04)	hypothalamus native cell(1.586e-02)	bladder microvascular endothelial cell(1.376e-03)	calvarial osteoblast(4.793e-07)	placental amniotic mesenchymal stromal cell(2.795e-08)	cardiac ventricle fibroblast(1.586e-02)	cardiac atrium fibroblast(1.586e-02)	adipose microvascular endothelial cell(1.586e-02)	mesenchymal stem cell of abdominal adipose(1.586e-02)	hair follicle dermal papilla cell of scalp(1.586e-02)	sympathetic noradrenergic neuron(1.070e-04)	sympathetic cholinergic neuron(1.586e-02)
GO_ENDODERMAL_CELL_DIFFERENTIATION	stromal cell(3.611e-02)	valve cell(3.611e-02)	hyalocyte(3.611e-02)	mitogenic signaling cell(3.611e-02)	theca cell(9.963e-04)	secondary spermatocyte(3.611e-02)	permanently open valve cell(3.611e-02)	bone marrow cell(3.611e-02)	stromal cell of ovary(9.963e-04)	stromal cell of endometrium(3.611e-02)	amniocyte(3.611e-02)	hair follicle melanocyte(3.611e-02)	epithelial melanocyte(3.611e-02)	mesenchymal stem cell of umbilical cord(3.611e-02)	stromal cell of pancreas(3.611e-02)	smooth muscle cell of bladder(3.611e-02)	prostate stromal cell(3.611e-02)	His-Purkinje system cell(3.611e-02)	heart valve cell(3.611e-02)	hypothalamus native cell(3.611e-02)
GO_OVULATION_CYCLE	stromal cell(3.496e-02)	hyalocyte(3.496e-02)	androgen secreting cell(3.496e-02)	stromal cell of endometrium(3.496e-02)	stromal cell of pancreas(3.496e-02)	prostate stromal cell(3.496e-02)
Beta3 integrin cell surface interactions	stromal cell(1.563e-03)	endothelial cell of lymphatic vessel(1.563e-03)	osteoblast(1.563e-03)	fat cell(8.085e-07)	myofibroblast cell(3.872e-05)	electrically active cell(1.563e-03)	extracellular matrix secreting cell(1.563e-03)	scolopidial sheath cell(1.563e-03)	theca cell(3.872e-05)	basophilic myelocyte(3.872e-05)	cuticle secreting cell(1.563e-03)	glycocalyx secreting cell(8.085e-07)	closable valve cell(1.563e-03)	amoeboid cell(3.872e-05)	plasmacytoid dendritic cell(1.563e-03)	terminally differentiated osteoblast(3.872e-05)	nongranular leukocyte(8.085e-07)	bone marrow cell(3.872e-05)	stromal cell of ovary(3.872e-05)	extraglomerular mesangial cell(1.563e-03)	type IV taste receptor cell(3.872e-05)	connective tissue cell(1.563e-03)	amniocyte(1.563e-03)	preadipocyte(1.563e-03)	SIRPa-positive adipose dendritic cell(1.563e-03)	SIRPa-negative adipose dendritic cell(1.563e-03)	hair follicle melanocyte(1.563e-03)	mesenchymal stem cell of the bone marrow(1.563e-03)	mesenchymal stem cell of Wharton's jelly(1.563e-03)	mesenchymal stem cell of umbilical cord(3.872e-05)	vertebral mesenchymal stem cell(1.563e-03)	smooth muscle cell of bladder(1.563e-03)	amniotic stem cell(1.563e-03)	magnocellular neurosecretory cell (duplicate class)(1.563e-03)	lung goblet cell(1.563e-03)	reticular cell of splenic cord(1.563e-03)	kidney interstitial fibroblast(1.563e-03)	bronchioalveolar stem cells(1.563e-03)	uterine cervix squamous cell(1.563e-03)	dermis lymphatic vessel endothelial cell(1.563e-03)	dermis microvascular lymphatic vessel endothelial cell(1.563e-03)	calvarial osteoblast(3.872e-05)
regulation of regulated secretory pathway	neuron(6.358e-03)	neuron neural crest derived(2.983e-04)	blood cell(6.358e-03)	electrically signaling cell(2.983e-04)	hematopoietic oligopotent progenitor cell(6.358e-03)	liver CD103-positive dendritic cell(6.358e-03)	CD103-positive, langerin-positive lymph node dendritic cell(6.358e-03)	kidney nerve cell(6.358e-03)	central nervous system neuron(2.983e-04)	lateral line ganglion neuron(6.358e-03)
locomotory behavior	neuron(1.282e-02)	medium spiny neuron(5.609e-06)	CNS neuron (sensu Nematoda and Protostomia)(8.207e-05)	neuron neural crest derived(8.207e-05)	polymodal neuron(1.282e-02)	multipolar neuron(1.282e-02)	pseudounipolar neuron(1.282e-02)	unipolar neuron(1.282e-02)	cholinergic neuron(1.282e-02)	adrenergic neuron(1.282e-02)	peptidergic neuron(1.282e-02)	columnar neuron(1.282e-02)	pioneer neuron(1.282e-02)	CNS neuron (sensu Vertebrata)(8.207e-05)	basket cell(8.207e-05)	granule cell(8.207e-05)	stellate neuron(8.207e-05)	sensory processing neuron(1.282e-02)	electrically signaling cell(1.282e-02)	CNS short range interneuron(1.084e-03)	CNS long range interneuron(1.084e-03)	afferent neuron(1.084e-03)	efferent neuron(5.609e-06)	nitrergic neuron(1.282e-02)	primary neuron(1.084e-03)	CAP motoneuron(1.282e-02)	primary motor neuron(1.282e-02)	secondary neuron(8.207e-05)	neuronal brush cell(8.207e-05)	pyramidal neuron(8.207e-05)	GABAergic neuron(1.976e-08)	Kenyon cell(8.207e-05)	commissural neuron(1.282e-02)	glutamatergic neuron(1.282e-02)	Cajal-Retzius cell(8.207e-05)	dopaminergic neuron(5.609e-06)	cerebellar granule cell(1.282e-02)	cortical granule cell(8.207e-05)	hepatic oval stem cell(1.084e-03)	hippocampal neuron(5.609e-06)	raphe nuclei neuron(8.207e-05)	neuron of the dorsal spinal cord(8.207e-05)	neuron of the ventral spinal cord(8.207e-05)	neuron of the substantia nigra(8.207e-05)	vascular lymphangioblast(1.084e-03)	anterior lateral line ganglion neuron(1.282e-02)	noradrenergic neuron(8.207e-05)	inhibitory neuron(8.207e-05)	cerebral cortex neuron(1.084e-03)	cardiac neuron(1.084e-03)	spinal cord motor neuron(1.084e-03)	lateral motor column neuron(1.084e-03)	galanergic neuron(1.282e-02)	hypocretin-secreting neuron(8.207e-05)	histaminergic neuron(8.207e-05)	spiral ganglion neuron(1.282e-02)	retrotrapezoid nucleus neuron(8.207e-05)	posterior lateral line ganglion neuron(1.282e-02)	kidney nerve cell(1.282e-02)	olfactory bulb tufted cell(8.207e-05)	glycinergic neuron(3.483e-07)	hippocampal interneuron(1.282e-02)	lateral ventricle neuron(8.207e-05)	cerebellar neuron(1.084e-03)	spinal cord ventral column interneuron(8.207e-05)	spinal cord medial motor column neuron(8.207e-05)	central nervous system neuron(5.609e-06)	lateral line ganglion neuron(1.282e-02)	peripheral nervous system neuron(1.084e-03)	brainstem motor neuron(1.084e-03)	ventral horn of spinal cord spinal cord motor neuron(1.084e-03)	primary motor cortex pyramidal cell(1.282e-02)	Meynert cell(1.084e-03)	neocortex basket cell(1.282e-02)	dentate gyrus of hippocampal formation basket cell(1.282e-02)	Ammon's horn basket cell(5.609e-06)	dentate gyrus of hippocampal formation stellate cell(1.282e-02)
synaptic vesicle membrane	neuron(7.086e-03)	neuron neural crest derived(6.464e-06)	polymodal neuron(7.086e-03)	multipolar neuron(7.086e-03)	pseudounipolar neuron(7.086e-03)	unipolar neuron(7.086e-03)	adrenergic neuron(7.086e-03)	peptidergic neuron(7.086e-03)	peripheral neuron(1.550e-07)	columnar neuron(7.086e-03)	pioneer neuron(7.086e-03)	Mauthner neuron(7.086e-03)	sensory processing neuron(7.086e-03)	ganglion interneuron(7.086e-03)	electrically signaling cell(7.086e-03)	afferent neuron(6.464e-06)	efferent neuron(6.464e-06)	nitrergic neuron(7.086e-03)	primary neuron(2.323e-04)	secondary neuron(7.086e-03)	amacrine cell(7.086e-03)	GABAergic neuron(6.464e-06)	commissural neuron(7.086e-03)	glutamatergic neuron(2.323e-04)	cerebellar granule cell(7.086e-03)	noradrenergic neuron(6.464e-06)	cortical interneuron(7.086e-03)	cerebellar stellate cell(7.086e-03)	cardiac neuron(6.464e-06)	galanergic neuron(7.086e-03)	histaminergic neuron(2.323e-04)	spiral ganglion neuron(7.086e-03)	glycinergic neuron(6.464e-06)	cerebellum basket cell(7.086e-03)	central nervous system neuron(6.464e-06)	lateral line ganglion neuron(2.323e-04)
hydrolase activity, acting on acid anhydrides, in phosphorus-containing anhydrides	neuron(1.301e-02)	polymodal neuron(1.301e-02)	multipolar neuron(1.301e-02)	pseudounipolar neuron(1.301e-02)	unipolar neuron(1.301e-02)	adrenergic neuron(1.301e-02)	peptidergic neuron(1.301e-02)	columnar neuron(1.301e-02)	pioneer neuron(1.301e-02)	sensory processing neuron(1.301e-02)	nitrergic neuron(1.301e-02)	commissural neuron(1.301e-02)	galanergic neuron(1.301e-02)	spiral ganglion neuron(1.301e-02)	lateral line ganglion neuron(1.301e-02)
hydrolase activity, acting on acid anhydrides	neuron(1.301e-02)	polymodal neuron(1.301e-02)	multipolar neuron(1.301e-02)	pseudounipolar neuron(1.301e-02)	unipolar neuron(1.301e-02)	adrenergic neuron(1.301e-02)	peptidergic neuron(1.301e-02)	columnar neuron(1.301e-02)	pioneer neuron(1.301e-02)	sensory processing neuron(1.301e-02)	nitrergic neuron(1.301e-02)	commissural neuron(1.301e-02)	galanergic neuron(1.301e-02)	spiral ganglion neuron(1.301e-02)	lateral line ganglion neuron(1.301e-02)
presynapse	neuron(1.538e-03)	neuron neural crest derived(1.443e-08)	polymodal neuron(5.809e-06)	multipolar neuron(5.809e-06)	pseudounipolar neuron(5.809e-06)	unipolar neuron(5.809e-06)	adrenergic neuron(5.809e-06)	peptidergic neuron(5.809e-06)	peripheral neuron(5.809e-06)	columnar neuron(5.809e-06)	pioneer neuron(5.809e-06)	sensory processing neuron(5.809e-06)	electrically signaling cell(5.809e-06)	afferent neuron(2.096e-02)	efferent neuron(1.538e-03)	nitrergic neuron(5.809e-06)	secondary neuron(9.998e-05)	GABAergic neuron(9.998e-05)	commissural neuron(5.809e-06)	noradrenergic neuron(1.538e-03)	cardiac neuron(2.096e-02)	galanergic neuron(5.809e-06)	histaminergic neuron(5.809e-06)	spiral ganglion neuron(5.809e-06)	kidney nerve cell(6.246e-10)	glycinergic neuron(5.809e-06)	central nervous system neuron(6.246e-10)	lateral line ganglion neuron(9.998e-05)
secretory granule	neuron(4.682e-03)	lung neuroendocrine cell(4.705e-02)	neuron neural crest derived(4.705e-02)	epithelial cell of pancreas(4.705e-02)	polymodal neuron(4.682e-03)	multipolar neuron(4.682e-03)	pseudounipolar neuron(4.682e-03)	unipolar neuron(4.682e-03)	adrenergic neuron(4.682e-03)	peptidergic neuron(4.682e-03)	peripheral neuron(4.705e-02)	columnar neuron(4.682e-03)	pioneer neuron(4.682e-03)	neuroendocrine cell(4.682e-03)	peptide hormone secreting cell(4.705e-02)	insulin secreting cell(4.682e-03)	pneumocyte(4.705e-02)	sensory processing neuron(4.682e-03)	electrically signaling cell(4.682e-03)	prolactin secreting cell(4.682e-03)	nitrergic neuron(4.682e-03)	secondary neuron(4.682e-03)	commissural neuron(4.682e-03)	PP cell(4.178e-04)	cumulus cell(4.705e-02)	type I pneumocyte(4.682e-03)	Feyrter cell(4.705e-02)	specialized cardiac myocyte(4.705e-02)	type EC1 enteroendocrine cell(4.178e-04)	type I enteroendocrine cell(4.705e-02)	GIP cell(4.705e-02)	type L enteroendocrine cell(4.705e-02)	type N enteroendocrine cell(4.705e-02)	cardiac neuron(4.682e-03)	galanergic neuron(4.682e-03)	spiral ganglion neuron(4.682e-03)	lung secretory cell(4.705e-02)	serous cell of epithelium of terminal bronchiole(4.682e-03)	chromaffin cell of paraaortic body(4.705e-02)	chromaffin cell of paraganglion(4.705e-02)	small intestine glandular cell(4.705e-02)	lateral line ganglion neuron(4.705e-02)
nucleoside-triphosphatase activity	neuron(2.932e-02)	neuron neural crest derived(2.932e-02)	polymodal neuron(2.932e-02)	multipolar neuron(2.932e-02)	pseudounipolar neuron(2.932e-02)	unipolar neuron(2.932e-02)	adrenergic neuron(2.932e-02)	peptidergic neuron(2.932e-02)	columnar neuron(2.932e-02)	pioneer neuron(2.932e-02)	sensory processing neuron(2.932e-02)	nitrergic neuron(2.932e-02)	commissural neuron(2.932e-02)	galanergic neuron(2.932e-02)	spiral ganglion neuron(2.932e-02)	lateral line ganglion neuron(2.932e-02)
cytoskeleton-dependent intracellular transport	neuron(4.145e-03)	neuron neural crest derived(4.145e-03)	polymodal neuron(4.145e-03)	multipolar neuron(4.145e-03)	pseudounipolar neuron(4.145e-03)	unipolar neuron(4.145e-03)	adrenergic neuron(4.145e-03)	peptidergic neuron(4.145e-03)	columnar neuron(4.145e-03)	pioneer neuron(4.145e-03)	sensory processing neuron(4.145e-03)	nitrergic neuron(4.145e-03)	commissural neuron(4.145e-03)	galanergic neuron(4.145e-03)	histaminergic neuron(4.145e-03)	spiral ganglion neuron(4.145e-03)
regulation of calcium ion-dependent exocytosis	neuron(2.373e-03)	neuron neural crest derived(6.354e-05)	peripheral neuron(2.373e-03)	electrically signaling cell(6.354e-05)	afferent neuron(2.373e-03)	primary neuron(2.373e-03)	cardiac neuron(2.373e-03)	kidney nerve cell(6.354e-05)	central nervous system neuron(1.437e-06)	lateral line ganglion neuron(2.373e-03)
neuromuscular process	neuron(9.298e-03)	glutamatergic neuron(4.632e-04)	dopaminergic neuron(9.298e-03)	retinal bipolar neuron(2.008e-05)	hippocampal neuron(9.298e-03)	noradrenergic neuron(9.298e-03)	inhibitory neuron(9.298e-03)	cardiac neuron(9.298e-03)	hypocretin-secreting neuron(9.298e-03)	histaminergic neuron(4.632e-04)	kidney nerve cell(4.632e-04)	central nervous system neuron(4.632e-04)
exocytic vesicle	neuron(1.061e-04)	medium spiny neuron(1.061e-04)	CNS neuron (sensu Nematoda and Protostomia)(2.002e-03)	neuron neural crest derived(7.767e-09)	polymodal neuron(2.073e-07)	multipolar neuron(2.073e-07)	pseudounipolar neuron(2.073e-07)	unipolar neuron(2.073e-07)	adrenergic neuron(2.073e-07)	peptidergic neuron(2.073e-07)	peripheral neuron(8.104e-12)	columnar neuron(2.073e-07)	pioneer neuron(2.073e-07)	CNS neuron (sensu Vertebrata)(1.061e-04)	basket cell(2.002e-03)	granule cell(2.002e-03)	stellate neuron(2.002e-03)	eurydendroid cell(3.292e-02)	sensory processing neuron(2.073e-07)	electrically signaling cell(1.061e-04)	afferent neuron(7.767e-09)	efferent neuron(7.767e-09)	nitrergic neuron(2.073e-07)	primary neuron(2.631e-10)	secondary neuron(7.767e-09)	neuronal brush cell(2.002e-03)	pyramidal neuron(2.002e-03)	GABAergic neuron(2.073e-07)	Kenyon cell(2.002e-03)	commissural neuron(2.073e-07)	glutamatergic neuron(4.969e-06)	Cajal-Retzius cell(2.002e-03)	dopaminergic neuron(1.061e-04)	cerebellar granule cell(2.002e-03)	cortical granule cell(2.002e-03)	somatotroph(3.292e-02)	neuron of cerebral cortex(3.292e-02)	raphe nuclei neuron(2.002e-03)	neuron of the dorsal spinal cord(2.002e-03)	neuron of the ventral spinal cord(2.002e-03)	neuron of the substantia nigra(2.002e-03)	anterior lateral line ganglion neuron(3.292e-02)	noradrenergic neuron(2.631e-10)	inhibitory neuron(2.002e-03)	cerebellar stellate cell(2.002e-03)	cerebral cortex neuron(2.002e-03)	cardiac neuron(2.631e-10)	dorsal horn interneuron(1.061e-04)	spinal cord motor neuron(2.002e-03)	lateral motor column neuron(2.002e-03)	galanergic neuron(2.073e-07)	hypocretin-secreting neuron(2.002e-03)	histaminergic neuron(8.104e-12)	spiral ganglion neuron(2.073e-07)	retrotrapezoid nucleus neuron(3.292e-02)	posterior lateral line ganglion neuron(3.292e-02)	kidney nerve cell(7.767e-09)	olfactory bulb tufted cell(3.292e-02)	glycinergic neuron(7.767e-09)	lateral ventricle neuron(3.292e-02)	cerebellar neuron(2.002e-03)	spinal cord medial motor column neuron(3.292e-02)	cerebellum basket cell(2.002e-03)	central nervous system neuron(4.969e-06)	lateral line ganglion neuron(4.969e-06)	peripheral nervous system neuron(2.002e-03)	brainstem motor neuron(2.002e-03)	ventral horn of spinal cord spinal cord motor neuron(2.002e-03)	Meynert cell(2.002e-03)	neocortex basket cell(2.002e-03)	dentate gyrus of hippocampal formation basket cell(2.002e-03)	Ammon's horn basket cell(3.292e-02)	dentate gyrus of hippocampal formation stellate cell(3.292e-02)
microtubule-based movement	neuron(1.949e-02)	neuron neural crest derived(1.736e-03)	polymodal neuron(1.949e-02)	multipolar neuron(1.949e-02)	pseudounipolar neuron(1.949e-02)	unipolar neuron(1.949e-02)	adrenergic neuron(1.949e-02)	peptidergic neuron(1.949e-02)	columnar neuron(1.949e-02)	pioneer neuron(1.949e-02)	sensory processing neuron(1.949e-02)	nitrergic neuron(1.949e-02)	commissural neuron(1.949e-02)	galanergic neuron(1.949e-02)	histaminergic neuron(1.736e-03)	spiral ganglion neuron(1.949e-02)
neuromuscular process controlling balance	neuron(1.550e-04)	inhibitory neuron(5.036e-03)	hypocretin-secreting neuron(5.036e-03)	histaminergic neuron(5.036e-03)	kidney nerve cell(5.036e-03)
synaptobrevin 2-SNAP-25-syntaxin-1a-complexin I complex	neuron(1.091e-02)	neuron neural crest derived(1.091e-02)	polymodal neuron(1.091e-02)	multipolar neuron(1.091e-02)	pseudounipolar neuron(1.091e-02)	unipolar neuron(1.091e-02)	adrenergic neuron(1.091e-02)	peptidergic neuron(1.091e-02)	columnar neuron(1.091e-02)	pioneer neuron(1.091e-02)	sensory processing neuron(1.091e-02)	electrically signaling cell(1.091e-02)	nitrergic neuron(1.091e-02)	secondary neuron(1.091e-02)	commissural neuron(1.091e-02)	galanergic neuron(1.091e-02)	spiral ganglion neuron(1.091e-02)	lateral line ganglion neuron(1.091e-02)
microtubule binding	neuron(2.289e-02)	polymodal neuron(2.289e-02)	multipolar neuron(2.289e-02)	pseudounipolar neuron(2.289e-02)	unipolar neuron(2.289e-02)	adrenergic neuron(2.289e-02)	peptidergic neuron(2.289e-02)	columnar neuron(2.289e-02)	pioneer neuron(2.289e-02)	sensory processing neuron(2.289e-02)	nitrergic neuron(2.289e-02)	commissural neuron(2.289e-02)	galanergic neuron(2.289e-02)	spiral ganglion neuron(2.289e-02)	lateral line ganglion neuron(2.289e-02)
transport along microtubule	neuron(1.867e-02)	neuron neural crest derived(1.038e-03)	polymodal neuron(1.867e-02)	multipolar neuron(1.867e-02)	pseudounipolar neuron(1.867e-02)	unipolar neuron(1.867e-02)	adrenergic neuron(1.867e-02)	peptidergic neuron(1.867e-02)	columnar neuron(1.867e-02)	pioneer neuron(1.867e-02)	sensory processing neuron(1.867e-02)	nitrergic neuron(1.867e-02)	commissural neuron(1.867e-02)	cardiac neuron(1.867e-02)	galanergic neuron(1.867e-02)	histaminergic neuron(1.867e-02)	spiral ganglion neuron(1.867e-02)
synaptic vesicle	neuron(2.674e-05)	medium spiny neuron(2.674e-05)	CNS neuron (sensu Nematoda and Protostomia)(5.957e-04)	neuron neural crest derived(1.172e-09)	polymodal neuron(3.718e-08)	multipolar neuron(3.718e-08)	pseudounipolar neuron(3.718e-08)	unipolar neuron(3.718e-08)	adrenergic neuron(3.718e-08)	peptidergic neuron(3.718e-08)	peripheral neuron(8.606e-13)	columnar neuron(3.718e-08)	pioneer neuron(3.718e-08)	CNS neuron (sensu Vertebrata)(2.674e-05)	basket cell(5.957e-04)	granule cell(5.957e-04)	stellate neuron(5.957e-04)	eurydendroid cell(1.156e-02)	sensory processing neuron(3.718e-08)	electrically signaling cell(2.674e-05)	afferent neuron(1.172e-09)	efferent neuron(1.172e-09)	nitrergic neuron(3.718e-08)	primary neuron(3.334e-11)	secondary neuron(1.172e-09)	neuronal brush cell(5.957e-04)	pyramidal neuron(5.957e-04)	GABAergic neuron(3.718e-08)	Kenyon cell(5.957e-04)	commissural neuron(3.718e-08)	glutamatergic neuron(1.057e-06)	Cajal-Retzius cell(5.957e-04)	dopaminergic neuron(2.674e-05)	cerebellar granule cell(5.957e-04)	cortical granule cell(5.957e-04)	somatotroph(1.156e-02)	neuron of cerebral cortex(1.156e-02)	raphe nuclei neuron(5.957e-04)	neuron of the dorsal spinal cord(5.957e-04)	neuron of the ventral spinal cord(5.957e-04)	neuron of the substantia nigra(5.957e-04)	anterior lateral line ganglion neuron(1.156e-02)	noradrenergic neuron(3.334e-11)	inhibitory neuron(5.957e-04)	cerebellar stellate cell(5.957e-04)	cerebral cortex neuron(5.957e-04)	cardiac neuron(3.334e-11)	dorsal horn interneuron(2.674e-05)	spinal cord motor neuron(5.957e-04)	lateral motor column neuron(5.957e-04)	galanergic neuron(3.718e-08)	hypocretin-secreting neuron(5.957e-04)	histaminergic neuron(8.606e-13)	spiral ganglion neuron(3.718e-08)	retrotrapezoid nucleus neuron(1.156e-02)	posterior lateral line ganglion neuron(1.156e-02)	kidney nerve cell(1.172e-09)	olfactory bulb tufted cell(1.156e-02)	glycinergic neuron(1.172e-09)	lateral ventricle neuron(1.156e-02)	cerebellar neuron(5.957e-04)	spinal cord medial motor column neuron(1.156e-02)	cerebellum basket cell(5.957e-04)	central nervous system neuron(1.057e-06)	lateral line ganglion neuron(1.057e-06)	peripheral nervous system neuron(5.957e-04)	brainstem motor neuron(5.957e-04)	ventral horn of spinal cord spinal cord motor neuron(5.957e-04)	Meynert cell(5.957e-04)	neocortex basket cell(5.957e-04)	dentate gyrus of hippocampal formation basket cell(5.957e-04)	Ammon's horn basket cell(1.156e-02)	dentate gyrus of hippocampal formation stellate cell(1.156e-02)
synapse organization	neuron(2.719e-05)	neuron neural crest derived(6.194e-08)	polymodal neuron(6.194e-08)	multipolar neuron(6.194e-08)	pseudounipolar neuron(6.194e-08)	unipolar neuron(6.194e-08)	adrenergic neuron(6.194e-08)	peptidergic neuron(6.194e-08)	peripheral neuron(6.194e-08)	columnar neuron(6.194e-08)	pioneer neuron(6.194e-08)	neuron associated cell (sensu Nematoda and Protostomia)(7.572e-03)	guidepost cell(7.572e-03)	neuroblast (sensu Vertebrata)(7.572e-03)	sensory processing neuron(6.194e-08)	electrically signaling cell(1.368e-06)	CNS short range interneuron(1.368e-06)	CNS long range interneuron(1.368e-06)	afferent neuron(7.572e-03)	efferent neuron(4.825e-04)	nitrergic neuron(6.194e-08)	primary neuron(6.194e-08)	CAP motoneuron(4.825e-04)	primary motor neuron(4.825e-04)	secondary neuron(6.194e-08)	secondary motor neuron(7.572e-03)	GABAergic neuron(2.719e-05)	commissural neuron(6.194e-08)	glutamatergic neuron(4.825e-04)	dopaminergic neuron(2.719e-05)	hepatic oval stem cell(4.825e-04)	Schwann cell precursor(4.825e-04)	multinucleate arthroconidium(4.825e-04)	uninucleate arthroconidium(4.825e-04)	uninucleate blastconidium(4.825e-04)	multinucleate blastoconidium(4.825e-04)	spinal cord interneuron(7.572e-03)	vascular lymphangioblast(4.825e-04)	anterior lateral line ganglion neuron(7.572e-03)	noradrenergic neuron(7.572e-03)	visual system neuron(2.719e-05)	inhibitory neuron(7.572e-03)	cardiac neuron(1.368e-06)	galanergic neuron(6.194e-08)	hypocretin-secreting neuron(7.572e-03)	histaminergic neuron(7.572e-03)	spiral ganglion neuron(6.194e-08)	forebrain neuroblast(7.572e-03)	posterior lateral line ganglion neuron(7.572e-03)	kidney nerve cell(9.488e-11)	glycinergic neuron(2.719e-05)	spinal cord ventral column interneuron(2.719e-05)	central nervous system neuron(2.719e-05)	lateral line ganglion neuron(4.825e-04)	peripheral nervous system neuron(1.368e-06)	primary motor cortex pyramidal cell(7.572e-03)
terminal bouton	neuron(9.926e-07)	neuron neural crest derived(2.356e-13)	polymodal neuron(6.097e-10)	multipolar neuron(6.097e-10)	pseudounipolar neuron(6.097e-10)	unipolar neuron(6.097e-10)	adrenergic neuron(6.097e-10)	peptidergic neuron(6.097e-10)	peripheral neuron(2.616e-08)	columnar neuron(6.097e-10)	pioneer neuron(6.097e-10)	Mauthner neuron(2.325e-02)	sensory processing neuron(6.097e-10)	ganglion interneuron(2.325e-02)	electrically signaling cell(6.097e-10)	afferent neuron(3.298e-05)	efferent neuron(3.298e-05)	nitrergic neuron(6.097e-10)	primary neuron(9.482e-04)	secondary neuron(2.616e-08)	amacrine cell(2.325e-02)	GABAergic neuron(9.926e-07)	commissural neuron(6.097e-10)	glutamatergic neuron(9.482e-04)	retina horizontal cell(2.325e-02)	anterior lateral line ganglion neuron(2.325e-02)	noradrenergic neuron(9.926e-07)	visual system neuron(2.325e-02)	cortical interneuron(2.325e-02)	cardiac neuron(9.482e-04)	galanergic neuron(6.097e-10)	histaminergic neuron(2.616e-08)	spiral ganglion neuron(6.097e-10)	posterior lateral line ganglion neuron(2.325e-02)	kidney nerve cell(2.356e-13)	glycinergic neuron(9.926e-07)	central nervous system neuron(2.356e-13)	lateral line ganglion neuron(2.616e-08)	peripheral nervous system neuron(9.482e-04)
transport vesicle	neuron(1.520e-02)	medium spiny neuron(1.015e-04)	CNS neuron (sensu Nematoda and Protostomia)(1.313e-03)	neuron neural crest derived(7.091e-06)	polymodal neuron(7.091e-06)	multipolar neuron(7.091e-06)	pseudounipolar neuron(7.091e-06)	unipolar neuron(7.091e-06)	adrenergic neuron(7.091e-06)	peptidergic neuron(7.091e-06)	peripheral neuron(2.609e-08)	columnar neuron(7.091e-06)	pioneer neuron(7.091e-06)	CNS neuron (sensu Vertebrata)(1.015e-04)	basket cell(1.313e-03)	granule cell(1.313e-03)	stellate neuron(1.313e-03)	sensory processing neuron(7.091e-06)	electrically signaling cell(1.520e-02)	afferent neuron(7.091e-06)	efferent neuron(7.091e-06)	nitrergic neuron(7.091e-06)	primary neuron(4.500e-07)	secondary neuron(4.500e-07)	neuronal brush cell(1.313e-03)	pyramidal neuron(1.313e-03)	GABAergic neuron(1.015e-04)	Kenyon cell(1.313e-03)	commissural neuron(7.091e-06)	glutamatergic neuron(1.313e-03)	Cajal-Retzius cell(1.313e-03)	dopaminergic neuron(1.520e-02)	cerebellar granule cell(1.313e-03)	cortical granule cell(1.313e-03)	neuron of cerebral cortex(1.520e-02)	raphe nuclei neuron(1.313e-03)	neuron of the dorsal spinal cord(1.313e-03)	neuron of the ventral spinal cord(1.313e-03)	neuron of the substantia nigra(1.313e-03)	noradrenergic neuron(4.500e-07)	cerebellar stellate cell(1.520e-02)	cerebral cortex neuron(1.313e-03)	cardiac neuron(4.500e-07)	dorsal horn interneuron(1.015e-04)	spinal cord motor neuron(1.313e-03)	lateral motor column neuron(1.313e-03)	galanergic neuron(7.091e-06)	histaminergic neuron(2.609e-08)	spiral ganglion neuron(7.091e-06)	retrotrapezoid nucleus neuron(1.520e-02)	kidney nerve cell(7.091e-06)	olfactory bulb tufted cell(1.520e-02)	glycinergic neuron(7.091e-06)	lateral ventricle neuron(1.520e-02)	cerebellar neuron(1.313e-03)	spinal cord medial motor column neuron(1.520e-02)	cerebellum basket cell(1.520e-02)	central nervous system neuron(1.313e-03)	lateral line ganglion neuron(1.313e-03)	brainstem motor neuron(1.313e-03)	ventral horn of spinal cord spinal cord motor neuron(1.313e-03)	Meynert cell(1.313e-03)	neocortex basket cell(1.313e-03)	dentate gyrus of hippocampal formation basket cell(1.313e-03)	Ammon's horn basket cell(1.520e-02)	dentate gyrus of hippocampal formation stellate cell(1.520e-02)
axo-dendritic transport	neuron(9.963e-04)	neuron neural crest derived(2.268e-05)	polymodal neuron(9.963e-04)	multipolar neuron(9.963e-04)	pseudounipolar neuron(9.963e-04)	unipolar neuron(9.963e-04)	adrenergic neuron(9.963e-04)	peptidergic neuron(9.963e-04)	columnar neuron(9.963e-04)	pioneer neuron(9.963e-04)	sensory processing neuron(9.963e-04)	nitrergic neuron(9.963e-04)	secondary neuron(3.611e-02)	commissural neuron(9.963e-04)	neural cell(3.611e-02)	cardiac neuron(9.963e-04)	galanergic neuron(9.963e-04)	histaminergic neuron(2.268e-05)	spiral ganglion neuron(9.963e-04)	lateral line ganglion neuron(3.611e-02)
neuronal cell body	neuron(2.763e-04)	medium spiny neuron(2.763e-04)	CNS neuron (sensu Nematoda and Protostomia)(2.763e-04)	neuron neural crest derived(2.763e-04)	polymodal neuron(2.763e-04)	bipolar neuron(2.595e-06)	multipolar neuron(2.763e-04)	pseudounipolar neuron(2.763e-04)	unipolar neuron(2.763e-04)	cholinergic neuron(2.763e-04)	adrenergic neuron(2.763e-04)	peptidergic neuron(2.763e-04)	peripheral neuron(1.781e-08)	columnar neuron(2.763e-04)	pioneer neuron(2.763e-04)	CNS neuron (sensu Vertebrata)(2.073e-02)	basket cell(2.073e-02)	granule cell(2.506e-03)	stellate neuron(2.506e-03)	neuron associated cell (sensu Nematoda and Protostomia)(2.763e-04)	guidepost cell(2.506e-03)	insulin secreting cell(2.073e-02)	somatostatin secreting cell(2.073e-02)	neuroblast (sensu Vertebrata)(2.073e-02)	neuroblast (sensu Nematoda and Protostomia)(2.073e-02)	glioblast (sensu Vertebrata)(2.763e-04)	sensory processing neuron(2.763e-04)	electrically signaling cell(2.073e-02)	neuroepidermoblast(2.073e-02)	CNS short range interneuron(2.073e-02)	CNS long range interneuron(2.073e-02)	afferent neuron(9.169e-11)	efferent neuron(2.595e-06)	nitrergic neuron(2.763e-04)	primary neuron(9.169e-11)	primary motor neuron(2.506e-03)	secondary neuron(2.506e-03)	secondary motor neuron(2.073e-02)	neuronal brush cell(2.506e-03)	pyramidal neuron(2.073e-02)	GABAergic neuron(1.322e-09)	commissural neuron(2.763e-04)	glutamatergic neuron(2.071e-14)	Cajal-Retzius cell(2.506e-03)	dopaminergic neuron(2.790e-05)	retina horizontal cell(1.322e-09)	retinal bipolar neuron(2.763e-04)	neuromast hair cell(2.763e-04)	cerebellar granule cell(2.595e-06)	cortical granule cell(2.073e-02)	hepatic oval stem cell(2.073e-02)	somatotroph(2.763e-04)	neural cell(2.073e-02)	granule cell precursor(2.073e-02)	Schwann cell precursor(2.763e-04)	hippocampal neuron(2.790e-05)	neuron of cerebral cortex(2.763e-04)	raphe nuclei neuron(2.506e-03)	neuron of the dorsal spinal cord(2.073e-02)	neuron of the ventral spinal cord(2.506e-03)	neuron of the substantia nigra(2.506e-03)	neural crest derived neuroblast(2.073e-02)	vascular lymphangioblast(2.073e-02)	anterior lateral line ganglion neuron(2.790e-05)	noradrenergic neuron(1.322e-09)	visual system neuron(2.595e-06)	inhibitory neuron(2.790e-05)	cerebellar stellate cell(2.790e-05)	cardiac neuron(2.595e-06)	galanergic neuron(2.763e-04)	interplexiform cell(2.232e-07)	hypocretin-secreting neuron(2.790e-05)	histaminergic neuron(1.781e-08)	spiral ganglion neuron(2.763e-04)	retrotrapezoid nucleus neuron(2.506e-03)	posterior lateral line ganglion neuron(2.790e-05)	smooth muscle cell of cecum(2.506e-03)	smooth muscle fiber of ascending colon(2.506e-03)	smooth muscle fiber of transverse colon(2.506e-03)	smooth muscle fiber of descending colon(2.506e-03)	smooth muscle cell of sigmoid colon(2.506e-03)	kidney nerve cell(2.790e-05)	olfactory bulb tufted cell(2.506e-03)	glycinergic neuron(2.071e-14)	lateral ventricle neuron(2.506e-03)	cerebellar neuron(2.073e-02)	spinal cord ventral column interneuron(2.073e-02)	spinal cord medial motor column neuron(2.506e-03)	cerebellum basket cell(2.506e-03)	central nervous system neuron(2.595e-06)	lateral line ganglion neuron(2.763e-04)	peripheral nervous system neuron(9.169e-11)	anterior lateral line neuromast hair cell(2.506e-03)	posterior lateral line neuromast hair cell(2.506e-03)	brainstem motor neuron(2.073e-02)	primary motor cortex pyramidal cell(2.763e-04)	Meynert cell(2.506e-03)	neocortex basket cell(2.073e-02)	dentate gyrus of hippocampal formation basket cell(2.073e-02)	dentate gyrus of hippocampal formation granule cell(2.073e-02)	dentate gyrus of hippocampal formation stellate cell(2.073e-02)
regulation of synaptic plasticity	neuron(1.544e-02)	medium spiny neuron(1.885e-07)	CNS neuron (sensu Nematoda and Protostomia)(1.885e-07)	neuron neural crest derived(1.885e-07)	polymodal neuron(1.086e-03)	multipolar neuron(1.086e-03)	pseudounipolar neuron(1.086e-03)	unipolar neuron(1.086e-03)	adrenergic neuron(1.086e-03)	peptidergic neuron(1.086e-03)	peripheral neuron(8.565e-09)	columnar neuron(1.086e-03)	pioneer neuron(1.086e-03)	CNS neuron (sensu Vertebrata)(3.547e-10)	basket cell(8.565e-09)	cerebellar Golgi cell(6.763e-05)	granule cell(8.565e-09)	stellate neuron(8.565e-09)	Mauthner neuron(1.544e-02)	sensory processing neuron(1.086e-03)	ganglion interneuron(1.544e-02)	electrically signaling cell(1.544e-02)	afferent neuron(3.547e-10)	efferent neuron(1.345e-11)	nitrergic neuron(1.086e-03)	primary neuron(3.547e-10)	primary motor neuron(1.086e-03)	secondary neuron(6.763e-05)	neuronal brush cell(8.565e-09)	amacrine cell(1.544e-02)	pyramidal neuron(8.565e-09)	GABAergic neuron(1.345e-11)	olfactory granule cell(1.086e-03)	Mueller cell(1.544e-02)	pituicyte(1.544e-02)	Kenyon cell(1.885e-07)	commissural neuron(1.086e-03)	glutamatergic neuron(8.565e-09)	Cajal-Retzius cell(8.565e-09)	dopaminergic neuron(6.763e-05)	retina horizontal cell(6.763e-05)	retinal bipolar neuron(1.544e-02)	cerebellar granule cell(3.547e-10)	cortical granule cell(1.885e-07)	tanycyte(6.763e-05)	somatotroph(3.763e-06)	neural cell(1.544e-02)	astrocyte of the spinal cord(1.544e-02)	hippocampal neuron(3.763e-06)	neuron of cerebral cortex(3.763e-06)	raphe nuclei neuron(8.565e-09)	neuron of the dorsal spinal cord(8.565e-09)	neuron of the ventral spinal cord(8.565e-09)	striatum neuron(6.763e-05)	neuron of the substantia nigra(8.565e-09)	immature astrocyte(1.544e-02)	mature astrocyte(1.544e-02)	anterior lateral line ganglion neuron(3.763e-06)	noradrenergic neuron(1.885e-07)	visual system neuron(1.086e-03)	inhibitory neuron(6.763e-05)	cortical interneuron(1.544e-02)	cerebellar stellate cell(3.547e-10)	cerebral cortex neuron(1.885e-07)	cardiac neuron(3.547e-10)	dorsal horn interneuron(1.885e-07)	spinal cord motor neuron(8.565e-09)	lateral motor column neuron(1.885e-07)	galanergic neuron(1.086e-03)	hypocretin-secreting neuron(6.763e-05)	histaminergic neuron(3.547e-10)	spiral ganglion neuron(1.086e-03)	neuron of the forebrain(6.763e-05)	retrotrapezoid nucleus neuron(1.885e-07)	posterior lateral line ganglion neuron(3.763e-06)	kidney nerve cell(3.763e-06)	olfactory bulb tufted cell(1.885e-07)	glycinergic neuron(1.345e-11)	lateral ventricle neuron(1.885e-07)	cerebellar neuron(8.565e-09)	spinal cord medial motor column neuron(1.885e-07)	cerebellum basket cell(8.565e-09)	central nervous system neuron(6.763e-05)	peripheral nervous system neuron(3.763e-06)	brainstem motor neuron(8.565e-09)	ventral horn of spinal cord spinal cord motor neuron(1.885e-07)	primary motor cortex pyramidal cell(1.086e-03)	Meynert cell(1.345e-11)	neocortex basket cell(1.885e-07)	dentate gyrus of hippocampal formation basket cell(1.885e-07)	Ammon's horn basket cell(8.565e-09)	dentate gyrus of hippocampal formation granule cell(1.086e-03)	dentate gyrus of hippocampal formation stellate cell(1.885e-07)
clathrin-sculpted glutamate transport vesicle membrane	neuron(1.091e-02)	neuron neural crest derived(1.320e-05)	polymodal neuron(1.091e-02)	multipolar neuron(1.091e-02)	pseudounipolar neuron(1.091e-02)	unipolar neuron(1.091e-02)	adrenergic neuron(1.091e-02)	peptidergic neuron(1.091e-02)	columnar neuron(1.091e-02)	pioneer neuron(1.091e-02)	sensory processing neuron(1.091e-02)	electrically signaling cell(1.091e-02)	nitrergic neuron(1.091e-02)	secondary neuron(1.091e-02)	commissural neuron(1.091e-02)	cardiac neuron(1.091e-02)	galanergic neuron(1.091e-02)	spiral ganglion neuron(1.091e-02)	lateral line ganglion neuron(1.091e-02)
clathrin-sculpted monoamine transport vesicle membrane	neuron(2.717e-02)	neuron neural crest derived(2.717e-02)	polymodal neuron(2.717e-02)	multipolar neuron(2.717e-02)	pseudounipolar neuron(2.717e-02)	unipolar neuron(2.717e-02)	adrenergic neuron(2.717e-02)	peptidergic neuron(2.717e-02)	columnar neuron(2.717e-02)	pioneer neuron(2.717e-02)	sensory processing neuron(2.717e-02)	electrically signaling cell(2.717e-02)	nitrergic neuron(2.717e-02)	secondary neuron(2.717e-02)	commissural neuron(2.717e-02)	galanergic neuron(2.717e-02)	spiral ganglion neuron(2.717e-02)	lateral line ganglion neuron(2.717e-02)
clathrin binding	neuron(2.125e-02)	polymodal neuron(2.125e-02)	multipolar neuron(2.125e-02)	pseudounipolar neuron(2.125e-02)	unipolar neuron(2.125e-02)	adrenergic neuron(2.125e-02)	peptidergic neuron(2.125e-02)	columnar neuron(2.125e-02)	pioneer neuron(2.125e-02)	sensory processing neuron(2.125e-02)	nitrergic neuron(2.125e-02)	secondary neuron(2.125e-02)	commissural neuron(2.125e-02)	cardiac neuron(2.125e-02)	galanergic neuron(2.125e-02)	spiral ganglion neuron(2.125e-02)	kidney nerve cell(2.125e-02)
dicarboxylic acid transport	neuron(3.283e-02)	neuron neural crest derived(1.427e-03)	polymodal neuron(3.283e-02)	multipolar neuron(3.283e-02)	pseudounipolar neuron(3.283e-02)	unipolar neuron(3.283e-02)	adrenergic neuron(3.283e-02)	peptidergic neuron(3.283e-02)	columnar neuron(3.283e-02)	pioneer neuron(3.283e-02)	sensory processing neuron(3.283e-02)	electrically signaling cell(3.283e-02)	nitrergic neuron(3.283e-02)	secondary neuron(3.283e-02)	commissural neuron(3.283e-02)	glutamatergic neuron(3.283e-02)	retina horizontal cell(3.283e-02)	galanergic neuron(3.283e-02)	spiral ganglion neuron(3.283e-02)	lateral line ganglion neuron(3.283e-02)
microtubule	neuron(1.740e-03)	polymodal neuron(1.341e-02)	multipolar neuron(1.341e-02)	pseudounipolar neuron(1.341e-02)	unipolar neuron(1.341e-02)	adrenergic neuron(1.341e-02)	peptidergic neuron(1.341e-02)	columnar neuron(1.341e-02)	pioneer neuron(1.341e-02)	sensory processing neuron(1.341e-02)	electrically signaling cell(1.341e-02)	nitrergic neuron(1.341e-02)	commissural neuron(1.341e-02)	galanergic neuron(1.341e-02)	spiral ganglion neuron(1.341e-02)	lateral line ganglion neuron(1.740e-03)
cell projection organization	neuron(7.015e-03)	neuron neural crest derived(7.015e-03)	glioblast(4.077e-02)	cholinergic neuron(7.015e-03)	cardiac muscle myoblast(7.015e-03)	afferent neuron(4.077e-02)	secondary neuron(4.077e-02)	Mueller cell(7.015e-03)	pituicyte(7.015e-03)	somatic stem cell(4.077e-02)	Schwann cell precursor(4.077e-02)	astrocyte of the cerebral cortex(1.659e-04)	astrocyte of the spinal cord(7.015e-03)	immature astrocyte(7.015e-03)	mature astrocyte(7.015e-03)	cardiac neuron(7.015e-03)	astrocyte of the forebrain(4.077e-02)	brain macroglial cell(4.077e-02)	lateral line ganglion neuron(4.077e-02)
SNARE binding	neuron(5.987e-03)	neuron neural crest derived(3.694e-04)	polymodal neuron(3.694e-04)	multipolar neuron(3.694e-04)	pseudounipolar neuron(3.694e-04)	unipolar neuron(3.694e-04)	adrenergic neuron(3.694e-04)	peptidergic neuron(3.694e-04)	peripheral neuron(5.987e-03)	columnar neuron(3.694e-04)	pioneer neuron(3.694e-04)	sensory processing neuron(3.694e-04)	electrically signaling cell(5.987e-03)	afferent neuron(3.694e-04)	nitrergic neuron(3.694e-04)	secondary neuron(3.694e-04)	commissural neuron(3.694e-04)	cardiac neuron(5.987e-03)	galanergic neuron(3.694e-04)	spiral ganglion neuron(3.694e-04)	kidney nerve cell(5.987e-03)
tubulin binding	neuron(3.996e-05)	neuron neural crest derived(4.196e-03)	polymodal neuron(3.408e-06)	multipolar neuron(3.408e-06)	pseudounipolar neuron(3.408e-06)	unipolar neuron(3.408e-06)	adrenergic neuron(3.408e-06)	peptidergic neuron(3.408e-06)	columnar neuron(3.408e-06)	pioneer neuron(3.408e-06)	sensory processing neuron(3.408e-06)	electrically signaling cell(3.996e-05)	nitrergic neuron(3.408e-06)	secondary neuron(3.713e-02)	commissural neuron(3.408e-06)	galanergic neuron(3.408e-06)	interplexiform cell(3.713e-02)	spiral ganglion neuron(3.408e-06)	lateral line ganglion neuron(2.674e-07)
pyrophosphatase activity	neuron(1.258e-02)	polymodal neuron(1.258e-02)	multipolar neuron(1.258e-02)	pseudounipolar neuron(1.258e-02)	unipolar neuron(1.258e-02)	adrenergic neuron(1.258e-02)	peptidergic neuron(1.258e-02)	columnar neuron(1.258e-02)	pioneer neuron(1.258e-02)	sensory processing neuron(1.258e-02)	nitrergic neuron(1.258e-02)	commissural neuron(1.258e-02)	galanergic neuron(1.258e-02)	spiral ganglion neuron(1.258e-02)	lateral line ganglion neuron(1.258e-02)
cell projection	neuron(3.240e-07)	medium spiny neuron(3.143e-12)	CNS neuron (sensu Nematoda and Protostomia)(4.663e-14)	neuron neural crest derived(1.244e-09)	polymodal neuron(5.322e-08)	bipolar neuron(8.331e-09)	multipolar neuron(5.322e-08)	pseudounipolar neuron(5.322e-08)	unipolar neuron(5.322e-08)	cholinergic neuron(5.675e-03)	adrenergic neuron(5.322e-08)	peptidergic neuron(5.322e-08)	peripheral neuron(1.773e-10)	columnar neuron(5.322e-08)	pioneer neuron(5.322e-08)	CNS neuron (sensu Vertebrata)(1.244e-09)	basket cell(3.143e-12)	cerebellar Golgi cell(1.036e-05)	granule cell(3.143e-12)	stellate neuron(3.143e-12)	macroglial cell(2.393e-02)	neuron associated cell (sensu Nematoda and Protostomia)(5.675e-03)	somatostatin secreting cell(2.698e-04)	Mauthner neuron(5.675e-03)	eurydendroid cell(1.036e-05)	neuroblast (sensu Vertebrata)(5.675e-03)	glioblast (sensu Vertebrata)(2.393e-02)	sensory processing neuron(5.322e-08)	ganglion interneuron(5.675e-03)	electrically signaling cell(1.036e-05)	inhibitory interneuron(2.393e-02)	gastrin secreting cell(2.393e-02)	afferent neuron(4.663e-14)	efferent neuron(2.415e-11)	nitrergic neuron(5.322e-08)	primary neuron(3.143e-12)	CAP motoneuron(2.393e-02)	primary motor neuron(2.393e-02)	secondary neuron(5.322e-08)	melanoblast(1.272e-03)	neuronal brush cell(3.143e-12)	amacrine cell(5.675e-03)	pyramidal neuron(3.143e-12)	vestibular hair cell(5.675e-03)	GABAergic neuron(2.415e-11)	olfactory granule cell(1.036e-05)	Mueller cell(2.698e-04)	pituicyte(2.698e-04)	Kenyon cell(1.773e-10)	commissural neuron(5.322e-08)	glutamatergic neuron(5.320e-15)	ependymoglial cell(5.426e-05)	Cajal-Retzius cell(3.143e-12)	dopaminergic neuron(1.244e-09)	retina horizontal cell(3.240e-07)	retinal bipolar neuron(5.426e-05)	cone retinal bipolar cell(5.675e-03)	sensory hair cell(5.675e-03)	neuromast hair cell(5.675e-03)	slow muscle myoblast(2.393e-02)	fast muscle myoblast(2.393e-02)	cerebellar granule cell(1.244e-09)	cortical granule cell(3.913e-13)	tanycyte(1.272e-03)	hepatic oval stem cell(1.272e-03)	somatotroph(1.773e-10)	neural cell(2.698e-04)	Schwann cell precursor(2.393e-02)	astrocyte of the cerebellum(2.698e-04)	astrocyte of the spinal cord(2.698e-04)	hippocampal neuron(1.773e-10)	neuron of cerebral cortex(8.331e-09)	raphe nuclei neuron(3.143e-12)	neuron of the dorsal spinal cord(3.913e-13)	neuron of the ventral spinal cord(3.143e-12)	striatum neuron(1.036e-05)	neuron of the substantia nigra(3.143e-12)	immature astrocyte(2.698e-04)	mature astrocyte(2.698e-04)	vascular lymphangioblast(1.272e-03)	anterior lateral line ganglion neuron(2.415e-11)	noradrenergic neuron(1.773e-10)	visual system neuron(1.878e-06)	inhibitory neuron(3.240e-07)	cortical interneuron(5.675e-03)	cerebellar stellate cell(5.322e-08)	cerebral cortex neuron(8.331e-09)	cardiac neuron(1.773e-10)	dorsal horn interneuron(1.244e-09)	spinal cord motor neuron(1.244e-09)	lateral motor column neuron(1.773e-10)	galanergic neuron(5.322e-08)	interplexiform cell(1.878e-06)	hypocretin-secreting neuron(3.240e-07)	histaminergic neuron(1.773e-10)	magnocellular neurosecretory cell(5.675e-03)	spiral ganglion neuron(5.322e-08)	neuron of the forebrain(3.240e-07)	retrotrapezoid nucleus neuron(3.143e-12)	posterior lateral line ganglion neuron(2.415e-11)	kidney nerve cell(3.240e-07)	olfactory bulb tufted cell(3.143e-12)	glycinergic neuron(5.320e-15)	lateral ventricle neuron(3.143e-12)	cerebellar neuron(1.244e-09)	brain macroglial cell(2.698e-04)	spinal cord medial motor column neuron(3.143e-12)	cerebellum basket cell(5.322e-08)	central nervous system neuron(3.240e-07)	lateral line ganglion neuron(1.878e-06)	peripheral nervous system neuron(1.773e-10)	brainstem motor neuron(1.773e-10)	ventral horn of spinal cord spinal cord motor neuron(1.773e-10)	primary motor cortex pyramidal cell(3.143e-12)	Meynert cell(3.913e-13)	neocortex basket cell(4.663e-14)	dentate gyrus of hippocampal formation basket cell(4.663e-14)	Ammon's horn basket cell(8.331e-09)	dentate gyrus of hippocampal formation granule cell(1.773e-10)	dentate gyrus of hippocampal formation stellate cell(3.143e-12)
positive regulation of cell projection organization	neuron(7.228e-03)	medium spiny neuron(7.228e-03)	CNS neuron (sensu Nematoda and Protostomia)(7.228e-03)	neuron neural crest derived(7.228e-03)	neuron associated cell(7.228e-03)	bipolar neuron(7.823e-04)	cerebellar Golgi cell(7.823e-04)	electrically signaling cell(7.228e-03)	secondary neuron(7.228e-03)	glutamatergic neuron(7.823e-04)	dopaminergic neuron(7.823e-04)	cerebellar granule cell(7.228e-03)	tanycyte(7.228e-03)	anterior lateral line ganglion neuron(7.228e-03)	visual system neuron(7.228e-03)	inhibitory neuron(7.228e-03)	cardiac neuron(7.228e-03)	lateral motor column neuron(7.228e-03)	hypocretin-secreting neuron(7.228e-03)	retrotrapezoid nucleus neuron(7.228e-03)	posterior lateral line ganglion neuron(7.228e-03)	olfactory bulb tufted cell(7.228e-03)	lateral ventricle neuron(7.228e-03)	spinal cord medial motor column neuron(7.228e-03)	ventral horn of spinal cord spinal cord motor neuron(7.228e-03)	Ammon's horn basket cell(7.823e-04)
establishment of localization in cell	neuron(6.699e-03)	neuron neural crest derived(2.803e-06)	polymodal neuron(3.484e-04)	bipolar neuron(6.699e-03)	multipolar neuron(3.484e-04)	pseudounipolar neuron(3.484e-04)	unipolar neuron(3.484e-04)	adrenergic neuron(3.484e-04)	peptidergic neuron(3.484e-04)	peripheral neuron(2.708e-02)	columnar neuron(3.484e-04)	pioneer neuron(3.484e-04)	sensory processing neuron(3.484e-04)	electrically signaling cell(1.569e-03)	afferent neuron(3.484e-04)	nitrergic neuron(3.484e-04)	primary neuron(6.699e-03)	secondary neuron(7.343e-05)	commissural neuron(3.484e-04)	glutamatergic neuron(3.484e-04)	dopaminergic neuron(3.484e-04)	retina horizontal cell(6.699e-03)	noradrenergic neuron(1.471e-05)	visual system neuron(1.569e-03)	inhibitory neuron(6.699e-03)	cardiac neuron(1.471e-05)	galanergic neuron(3.484e-04)	interplexiform cell(6.699e-03)	hypocretin-secreting neuron(6.699e-03)	histaminergic neuron(1.471e-05)	spiral ganglion neuron(3.484e-04)	kidney nerve cell(6.699e-03)
organelle localization	neuron(2.588e-03)	neuron neural crest derived(2.900e-05)	polymodal neuron(2.588e-03)	multipolar neuron(2.588e-03)	pseudounipolar neuron(2.588e-03)	unipolar neuron(2.588e-03)	adrenergic neuron(2.588e-03)	peptidergic neuron(2.588e-03)	columnar neuron(2.588e-03)	pioneer neuron(2.588e-03)	sensory processing neuron(2.588e-03)	electrically signaling cell(2.862e-04)	nitrergic neuron(2.588e-03)	secondary neuron(2.588e-03)	commissural neuron(2.588e-03)	glutamatergic neuron(2.134e-02)	cardiac neuron(2.862e-04)	galanergic neuron(2.588e-03)	histaminergic neuron(2.134e-02)	spiral ganglion neuron(2.588e-03)	kidney nerve cell(2.862e-04)	lateral line ganglion neuron(2.134e-02)
axon	neuron(9.642e-07)	medium spiny neuron(1.484e-04)	CNS neuron (sensu Nematoda and Protostomia)(1.484e-04)	neuron neural crest derived(1.534e-11)	glioblast(1.566e-02)	neuroblast(1.566e-02)	polymodal neuron(6.837e-08)	multipolar neuron(6.837e-08)	pseudounipolar neuron(6.837e-08)	unipolar neuron(6.837e-08)	adrenergic neuron(6.837e-08)	peptidergic neuron(6.837e-08)	peripheral neuron(1.250e-05)	columnar neuron(6.837e-08)	pioneer neuron(6.837e-08)	CNS neuron (sensu Vertebrata)(1.484e-04)	basket cell(1.603e-03)	granule cell(1.603e-03)	stellate neuron(1.603e-03)	sensory processing neuron(6.837e-08)	electrically signaling cell(1.250e-05)	afferent neuron(9.642e-07)	efferent neuron(6.837e-08)	nitrergic neuron(6.837e-08)	primary neuron(2.718e-10)	secondary neuron(4.477e-09)	melanoblast(1.250e-05)	neuronal brush cell(1.603e-03)	pyramidal neuron(1.603e-03)	vestibular hair cell(1.603e-03)	GABAergic neuron(4.477e-09)	olfactory granule cell(1.484e-04)	Kenyon cell(1.603e-03)	commissural neuron(6.837e-08)	glutamatergic neuron(9.642e-07)	Cajal-Retzius cell(1.603e-03)	dopaminergic neuron(1.603e-03)	neuromast hair cell(1.603e-03)	cortical granule cell(6.837e-08)	somatotroph(1.603e-03)	neural cell(1.566e-02)	Schwann cell precursor(1.566e-02)	astrocyte of the cerebellum(1.566e-02)	hippocampal neuron(1.484e-04)	raphe nuclei neuron(1.603e-03)	neuron of the dorsal spinal cord(1.603e-03)	neuron of the ventral spinal cord(1.603e-03)	striatum neuron(1.484e-04)	neuron of the substantia nigra(1.603e-03)	anterior lateral line ganglion neuron(1.566e-02)	noradrenergic neuron(1.484e-04)	visual system neuron(1.566e-02)	cerebral cortex neuron(1.484e-04)	cardiac neuron(2.718e-10)	dorsal horn interneuron(1.250e-05)	spinal cord motor neuron(1.484e-04)	lateral motor column neuron(1.566e-02)	galanergic neuron(6.837e-08)	histaminergic neuron(2.718e-10)	spiral ganglion neuron(6.837e-08)	neuron of the forebrain(1.484e-04)	retrotrapezoid nucleus neuron(1.484e-04)	posterior lateral line ganglion neuron(1.566e-02)	kidney nerve cell(1.484e-04)	olfactory bulb tufted cell(1.484e-04)	glycinergic neuron(1.534e-11)	lateral ventricle neuron(1.484e-04)	cerebellar neuron(1.603e-03)	spinal cord medial motor column neuron(1.484e-04)	central nervous system neuron(1.603e-03)	lateral line ganglion neuron(6.837e-08)	peripheral nervous system neuron(9.642e-07)	brainstem motor neuron(1.484e-04)	ventral horn of spinal cord spinal cord motor neuron(1.566e-02)	primary motor cortex pyramidal cell(6.837e-08)	Meynert cell(9.642e-07)	neocortex basket cell(9.642e-07)	dentate gyrus of hippocampal formation basket cell(9.642e-07)	Ammon's horn basket cell(1.566e-02)	dentate gyrus of hippocampal formation granule cell(6.837e-08)	dentate gyrus of hippocampal formation stellate cell(9.642e-07)
synapse assembly	neuron(1.768e-02)	neuron neural crest derived(6.856e-04)	polymodal neuron(6.856e-04)	multipolar neuron(6.856e-04)	pseudounipolar neuron(6.856e-04)	unipolar neuron(6.856e-04)	adrenergic neuron(6.856e-04)	peptidergic neuron(6.856e-04)	peripheral neuron(6.856e-04)	columnar neuron(6.856e-04)	pioneer neuron(6.856e-04)	sensory processing neuron(6.856e-04)	electrically signaling cell(6.856e-04)	CNS short range interneuron(6.856e-04)	CNS long range interneuron(6.856e-04)	efferent neuron(1.768e-02)	nitrergic neuron(6.856e-04)	primary neuron(6.472e-07)	secondary neuron(6.856e-04)	GABAergic neuron(1.768e-02)	commissural neuron(6.856e-04)	glutamatergic neuron(1.768e-02)	stellate interneuron(1.768e-02)	dopaminergic neuron(6.856e-04)	Schwann cell precursor(1.768e-02)	noradrenergic neuron(1.768e-02)	visual system neuron(6.856e-04)	cardiac neuron(2.265e-05)	galanergic neuron(6.856e-04)	histaminergic neuron(1.768e-02)	spiral ganglion neuron(6.856e-04)	kidney nerve cell(2.265e-05)	glycinergic neuron(1.768e-02)	spinal cord ventral column interneuron(1.768e-02)	peripheral nervous system neuron(1.768e-02)
GO_CEREBELLAR_GRANULAR_LAYER_DEVELOPMENT	neuron(9.116e-03)	central nervous system neuron(9.116e-03)	lateral line ganglion neuron(9.116e-03)
GO_CYTOSKELETON_DEPENDENT_INTRACELLULAR_TRANSPORT	neuron(4.170e-02)	glutamatergic neuron(4.170e-02)	histaminergic neuron(4.170e-02)
GO_SYNAPSE_ASSEMBLY	neuron(2.770e-02)	neuron neural crest derived(1.167e-03)	polymodal neuron(1.167e-03)	multipolar neuron(1.167e-03)	pseudounipolar neuron(1.167e-03)	unipolar neuron(1.167e-03)	adrenergic neuron(1.167e-03)	peptidergic neuron(1.167e-03)	peripheral neuron(1.167e-03)	columnar neuron(1.167e-03)	pioneer neuron(1.167e-03)	sensory processing neuron(1.167e-03)	electrically signaling cell(1.167e-03)	CNS short range interneuron(1.167e-03)	CNS long range interneuron(1.167e-03)	nitrergic neuron(1.167e-03)	primary neuron(4.193e-05)	secondary neuron(1.167e-03)	GABAergic neuron(2.770e-02)	commissural neuron(1.167e-03)	glutamatergic neuron(2.770e-02)	stellate interneuron(2.770e-02)	dopaminergic neuron(1.167e-03)	noradrenergic neuron(2.770e-02)	visual system neuron(1.167e-03)	cardiac neuron(4.193e-05)	galanergic neuron(1.167e-03)	histaminergic neuron(2.770e-02)	spiral ganglion neuron(1.167e-03)	kidney nerve cell(4.193e-05)	glycinergic neuron(2.770e-02)	spinal cord ventral column interneuron(2.770e-02)	peripheral nervous system neuron(2.770e-02)
GO_TUBULIN_BINDING	neuron(2.270e-05)	neuron neural crest derived(2.627e-03)	polymodal neuron(1.843e-06)	multipolar neuron(1.843e-06)	pseudounipolar neuron(1.843e-06)	unipolar neuron(1.843e-06)	adrenergic neuron(1.843e-06)	peptidergic neuron(1.843e-06)	columnar neuron(1.843e-06)	pioneer neuron(1.843e-06)	sensory processing neuron(1.843e-06)	electrically signaling cell(2.270e-05)	nitrergic neuron(1.843e-06)	secondary neuron(2.440e-02)	commissural neuron(1.843e-06)	galanergic neuron(1.843e-06)	interplexiform cell(2.440e-02)	spiral ganglion neuron(1.843e-06)	lateral line ganglion neuron(1.377e-07)
GO_CELL_MORPHOGENESIS_INVOLVED_IN_DIFFERENTIATION	neuron(5.613e-03)	neuron neural crest derived(5.613e-03)	polymodal neuron(3.577e-02)	bipolar neuron(3.577e-02)	multipolar neuron(3.577e-02)	pseudounipolar neuron(3.577e-02)	unipolar neuron(3.577e-02)	cholinergic neuron(1.576e-06)	adrenergic neuron(3.577e-02)	peptidergic neuron(3.577e-02)	columnar neuron(3.577e-02)	pioneer neuron(3.577e-02)	neuroblast (sensu Vertebrata)(3.577e-02)	sensory processing neuron(3.577e-02)	electrically signaling cell(3.577e-02)	afferent neuron(3.577e-02)	nitrergic neuron(3.577e-02)	melanoblast(5.613e-03)	commissural neuron(3.577e-02)	glutamatergic neuron(1.089e-04)	dopaminergic neuron(1.357e-05)	retina horizontal cell(3.577e-02)	retinal bipolar neuron(1.089e-04)	Schwann cell precursor(5.613e-03)	visual system neuron(5.613e-03)	inhibitory neuron(1.576e-06)	cardiac neuron(8.125e-04)	galanergic neuron(3.577e-02)	interplexiform cell(3.577e-02)	hypocretin-secreting neuron(1.576e-06)	histaminergic neuron(3.577e-02)	spiral ganglion neuron(3.577e-02)	lateral line ganglion neuron(5.613e-03)	peripheral nervous system neuron(3.577e-02)
GO_TERMINAL_BOUTON	neuron(6.472e-07)	neuron neural crest derived(1.235e-13)	polymodal neuron(3.571e-10)	multipolar neuron(3.571e-10)	pseudounipolar neuron(3.571e-10)	unipolar neuron(3.571e-10)	adrenergic neuron(3.571e-10)	peptidergic neuron(3.571e-10)	peripheral neuron(1.618e-08)	columnar neuron(3.571e-10)	pioneer neuron(3.571e-10)	Mauthner neuron(1.768e-02)	sensory processing neuron(3.571e-10)	ganglion interneuron(1.768e-02)	electrically signaling cell(3.571e-10)	afferent neuron(2.265e-05)	efferent neuron(6.856e-04)	nitrergic neuron(3.571e-10)	primary neuron(6.856e-04)	secondary neuron(1.618e-08)	amacrine cell(1.768e-02)	GABAergic neuron(2.265e-05)	commissural neuron(3.571e-10)	glutamatergic neuron(6.856e-04)	retina horizontal cell(1.768e-02)	anterior lateral line ganglion neuron(1.768e-02)	noradrenergic neuron(6.472e-07)	visual system neuron(1.768e-02)	cortical interneuron(1.768e-02)	cardiac neuron(6.856e-04)	galanergic neuron(3.571e-10)	histaminergic neuron(1.618e-08)	spiral ganglion neuron(3.571e-10)	posterior lateral line ganglion neuron(1.768e-02)	kidney nerve cell(7.016e-12)	glycinergic neuron(6.472e-07)	central nervous system neuron(7.016e-12)	lateral line ganglion neuron(1.618e-08)	peripheral nervous system neuron(6.856e-04)
GO_SNARE_BINDING	neuron(5.639e-03)	neuron neural crest derived(3.450e-04)	polymodal neuron(3.450e-04)	multipolar neuron(3.450e-04)	pseudounipolar neuron(3.450e-04)	unipolar neuron(3.450e-04)	adrenergic neuron(3.450e-04)	peptidergic neuron(3.450e-04)	peripheral neuron(5.639e-03)	columnar neuron(3.450e-04)	pioneer neuron(3.450e-04)	sensory processing neuron(3.450e-04)	electrically signaling cell(5.639e-03)	afferent neuron(3.450e-04)	nitrergic neuron(3.450e-04)	secondary neuron(3.450e-04)	commissural neuron(3.450e-04)	cardiac neuron(5.639e-03)	galanergic neuron(3.450e-04)	spiral ganglion neuron(3.450e-04)	kidney nerve cell(5.639e-03)
GO_MICROTUBULE	neuron(2.464e-03)	polymodal neuron(2.464e-03)	multipolar neuron(2.464e-03)	pseudounipolar neuron(2.464e-03)	unipolar neuron(2.464e-03)	adrenergic neuron(2.464e-03)	peptidergic neuron(2.464e-03)	columnar neuron(2.464e-03)	pioneer neuron(2.464e-03)	sensory processing neuron(2.464e-03)	electrically signaling cell(1.841e-02)	nitrergic neuron(2.464e-03)	commissural neuron(2.464e-03)	galanergic neuron(2.464e-03)	spiral ganglion neuron(2.464e-03)	lateral line ganglion neuron(3.026e-04)
GO_HYDROLASE_ACTIVITY_ACTING_ON_ACID_ANHYDRIDES	neuron(2.429e-03)	lateral line ganglion neuron(1.279e-02)
GO_VESICLE_ORGANIZATION	neuron(3.067e-02)	neuron neural crest derived(3.391e-03)	polymodal neuron(3.067e-02)	multipolar neuron(3.067e-02)	pseudounipolar neuron(3.067e-02)	unipolar neuron(3.067e-02)	adrenergic neuron(3.067e-02)	peptidergic neuron(3.067e-02)	peripheral neuron(3.067e-02)	columnar neuron(3.067e-02)	pioneer neuron(3.067e-02)	sensory processing neuron(3.067e-02)	nitrergic neuron(3.067e-02)	secondary neuron(3.067e-02)	commissural neuron(3.067e-02)	cardiac neuron(3.089e-05)	galanergic neuron(3.067e-02)	spiral ganglion neuron(3.067e-02)	kidney nerve cell(3.391e-03)
GO_CELL_PART_MORPHOGENESIS	neuron(2.034e-03)	neuron neural crest derived(1.219e-02)	cholinergic neuron(4.572e-05)	electrically signaling cell(1.219e-02)	neuroepidermoblast(1.219e-02)	glutamatergic neuron(2.034e-03)	dopaminergic neuron(4.572e-05)	Schwann cell precursor(2.034e-03)	inhibitory neuron(4.572e-05)	cardiac neuron(1.219e-02)	hypocretin-secreting neuron(4.572e-05)
GO_ESTABLISHMENT_OF_LOCALIZATION_IN_CELL	neuron(1.050e-02)	neuron neural crest derived(1.380e-06)	polymodal neuron(2.677e-03)	multipolar neuron(2.677e-03)	pseudounipolar neuron(2.677e-03)	unipolar neuron(2.677e-03)	adrenergic neuron(2.677e-03)	peptidergic neuron(2.677e-03)	peripheral neuron(2.677e-03)	columnar neuron(2.677e-03)	pioneer neuron(2.677e-03)	sensory processing neuron(2.677e-03)	electrically signaling cell(1.050e-02)	afferent neuron(6.901e-06)	nitrergic neuron(2.677e-03)	primary neuron(6.489e-04)	secondary neuron(3.292e-05)	GABAergic neuron(3.910e-02)	commissural neuron(2.677e-03)	glutamatergic neuron(6.489e-04)	dopaminergic neuron(6.489e-04)	retina horizontal cell(3.910e-02)	noradrenergic neuron(3.292e-05)	visual system neuron(2.677e-03)	cardiac neuron(3.292e-05)	galanergic neuron(2.677e-03)	histaminergic neuron(3.292e-05)	spiral ganglion neuron(2.677e-03)	kidney nerve cell(1.497e-04)	glycinergic neuron(3.910e-02)
GO_NEURON_PROJECTION_TERMINUS	neuron(3.694e-04)	neuron neural crest derived(6.146e-11)	polymodal neuron(9.805e-07)	multipolar neuron(9.805e-07)	pseudounipolar neuron(9.805e-07)	unipolar neuron(9.805e-07)	adrenergic neuron(9.805e-07)	peptidergic neuron(9.805e-07)	peripheral neuron(4.293e-08)	columnar neuron(9.805e-07)	pioneer neuron(9.805e-07)	sensory processing neuron(9.805e-07)	electrically signaling cell(9.805e-07)	afferent neuron(3.694e-04)	efferent neuron(3.694e-04)	nitrergic neuron(9.805e-07)	primary neuron(5.987e-03)	secondary neuron(2.014e-05)	GABAergic neuron(3.694e-04)	commissural neuron(9.805e-07)	glutamatergic neuron(3.694e-04)	noradrenergic neuron(9.805e-07)	cardiac neuron(3.694e-04)	galanergic neuron(9.805e-07)	histaminergic neuron(1.702e-09)	spiral ganglion neuron(9.805e-07)	kidney nerve cell(1.702e-09)	glycinergic neuron(9.805e-07)	central nervous system neuron(1.702e-09)	lateral line ganglion neuron(2.014e-05)	peripheral nervous system neuron(5.987e-03)
GO_CELLULAR_COMPONENT_MORPHOGENESIS	neuron(9.592e-03)	neuron neural crest derived(1.880e-03)	cholinergic neuron(9.766e-06)	ganglion mother cell(4.584e-02)	afferent neuron(4.584e-02)	neuroglioblast (sensu Nematoda)(4.584e-02)	glutamatergic neuron(1.880e-03)	dopaminergic neuron(5.986e-05)	retinal bipolar neuron(4.584e-02)	Schwann cell precursor(4.584e-02)	visual system neuron(4.584e-02)	inhibitory neuron(5.986e-05)	cardiac neuron(9.592e-03)	hypocretin-secreting neuron(5.986e-05)
GO_EXOCYTIC_VESICLE_MEMBRANE	neuron(7.904e-03)	neuron neural crest derived(7.511e-06)	polymodal neuron(7.904e-03)	multipolar neuron(7.904e-03)	pseudounipolar neuron(7.904e-03)	unipolar neuron(7.904e-03)	adrenergic neuron(7.904e-03)	peptidergic neuron(7.904e-03)	peripheral neuron(3.929e-09)	columnar neuron(7.904e-03)	pioneer neuron(7.904e-03)	Mauthner neuron(7.904e-03)	sensory processing neuron(7.904e-03)	ganglion interneuron(7.904e-03)	electrically signaling cell(7.904e-03)	afferent neuron(1.839e-07)	efferent neuron(7.511e-06)	nitrergic neuron(7.904e-03)	primary neuron(7.511e-06)	secondary neuron(7.904e-03)	amacrine cell(7.904e-03)	GABAergic neuron(7.511e-06)	commissural neuron(7.904e-03)	glutamatergic neuron(2.644e-04)	cerebellar granule cell(7.904e-03)	noradrenergic neuron(1.839e-07)	cortical interneuron(7.904e-03)	cerebellar stellate cell(7.904e-03)	cardiac neuron(7.511e-06)	galanergic neuron(7.904e-03)	histaminergic neuron(7.511e-06)	spiral ganglion neuron(7.904e-03)	kidney nerve cell(7.904e-03)	glycinergic neuron(7.511e-06)	cerebellum basket cell(7.904e-03)	central nervous system neuron(1.839e-07)	lateral line ganglion neuron(2.644e-04)
GO_EXOCYTIC_VESICLE	neuron(8.536e-04)	medium spiny neuron(1.250e-02)	CNS neuron (sensu Nematoda and Protostomia)(1.250e-02)	neuron neural crest derived(5.970e-09)	polymodal neuron(5.160e-05)	multipolar neuron(5.160e-05)	pseudounipolar neuron(5.160e-05)	unipolar neuron(5.160e-05)	adrenergic neuron(5.160e-05)	peptidergic neuron(5.160e-05)	peripheral neuron(8.819e-12)	columnar neuron(5.160e-05)	pioneer neuron(5.160e-05)	CNS neuron (sensu Vertebrata)(8.536e-04)	basket cell(1.250e-02)	granule cell(1.250e-02)	stellate neuron(1.250e-02)	Mauthner neuron(1.250e-02)	sensory processing neuron(5.160e-05)	ganglion interneuron(1.250e-02)	electrically signaling cell(5.160e-05)	afferent neuron(2.398e-10)	efferent neuron(5.970e-09)	nitrergic neuron(5.160e-05)	primary neuron(5.970e-09)	secondary neuron(2.786e-06)	neuronal brush cell(1.250e-02)	amacrine cell(1.250e-02)	pyramidal neuron(1.250e-02)	GABAergic neuron(5.970e-09)	commissural neuron(5.160e-05)	glutamatergic neuron(1.355e-07)	Cajal-Retzius cell(1.250e-02)	dopaminergic neuron(5.160e-05)	cerebellar granule cell(8.536e-04)	somatotroph(1.250e-02)	neuron of cerebral cortex(1.250e-02)	raphe nuclei neuron(1.250e-02)	neuron of the dorsal spinal cord(1.250e-02)	neuron of the ventral spinal cord(1.250e-02)	neuron of the substantia nigra(1.250e-02)	noradrenergic neuron(8.819e-12)	cortical interneuron(1.250e-02)	cerebellar stellate cell(8.536e-04)	cerebral cortex neuron(1.250e-02)	cardiac neuron(2.398e-10)	spinal cord motor neuron(1.250e-02)	galanergic neuron(5.160e-05)	histaminergic neuron(8.819e-12)	spiral ganglion neuron(5.160e-05)	kidney nerve cell(2.786e-06)	glycinergic neuron(2.398e-10)	cerebellar neuron(1.250e-02)	cerebellum basket cell(8.536e-04)	central nervous system neuron(1.355e-07)	lateral line ganglion neuron(5.160e-05)	peripheral nervous system neuron(1.250e-02)	brainstem motor neuron(1.250e-02)
GO_CELL_PROJECTION_ORGANIZATION	neuron(6.227e-05)	neuron neural crest derived(3.589e-04)	polymodal neuron(4.724e-02)	bipolar neuron(9.908e-03)	multipolar neuron(4.724e-02)	pseudounipolar neuron(4.724e-02)	unipolar neuron(4.724e-02)	cholinergic neuron(1.018e-05)	adrenergic neuron(4.724e-02)	peptidergic neuron(4.724e-02)	columnar neuron(4.724e-02)	pioneer neuron(4.724e-02)	neuroblast (sensu Vertebrata)(9.908e-03)	neuroblast (sensu Nematoda and Protostomia)(4.724e-02)	sensory processing neuron(4.724e-02)	electrically signaling cell(9.908e-03)	neuroepidermoblast(4.724e-02)	neuroglioblast(4.724e-02)	afferent neuron(1.946e-03)	nitrergic neuron(4.724e-02)	primary neuron(4.724e-02)	secondary neuron(9.908e-03)	melanoblast(4.724e-02)	commissural neuron(4.724e-02)	glutamatergic neuron(1.018e-05)	dopaminergic neuron(6.227e-05)	hepatic stem cell(9.908e-03)	Schwann cell precursor(6.227e-05)	astrocyte of the cerebral cortex(1.946e-03)	lymphangioblast(9.908e-03)	anterior lateral line ganglion neuron(1.946e-03)	visual system neuron(4.724e-02)	inhibitory neuron(6.227e-05)	cardiac neuron(6.227e-05)	galanergic neuron(4.724e-02)	interplexiform cell(4.724e-02)	hypocretin-secreting neuron(6.227e-05)	histaminergic neuron(4.724e-02)	spiral ganglion neuron(4.724e-02)	forebrain neuroblast(4.724e-02)	posterior lateral line ganglion neuron(1.946e-03)	glycinergic neuron(1.946e-03)	central nervous system neuron(3.589e-04)	lateral line ganglion neuron(9.908e-03)	peripheral nervous system neuron(4.724e-02)
GO_NEURON_PROJECTION_MORPHOGENESIS	neuron(3.093e-05)	neuron neural crest derived(2.755e-04)	polymodal neuron(2.262e-03)	bipolar neuron(2.262e-03)	multipolar neuron(2.262e-03)	pseudounipolar neuron(2.262e-03)	unipolar neuron(2.262e-03)	cholinergic neuron(2.783e-08)	adrenergic neuron(2.262e-03)	peptidergic neuron(2.262e-03)	columnar neuron(2.262e-03)	pioneer neuron(2.262e-03)	neuroblast (sensu Vertebrata)(2.262e-03)	neuroblast (sensu Nematoda and Protostomia)(1.703e-02)	sensory processing neuron(2.262e-03)	electrically signaling cell(3.093e-05)	neuroepidermoblast(2.262e-03)	afferent neuron(1.703e-02)	nitrergic neuron(2.262e-03)	secondary neuron(2.262e-03)	melanoblast(1.703e-02)	Mueller cell(1.703e-02)	pituicyte(1.703e-02)	commissural neuron(2.262e-03)	glutamatergic neuron(3.093e-05)	dopaminergic neuron(3.098e-07)	retinal bipolar neuron(2.262e-03)	neuromast hair cell(2.262e-03)	hepatic oval stem cell(2.262e-03)	neural cell(1.703e-02)	granule cell precursor(1.703e-02)	Schwann cell precursor(3.093e-05)	astrocyte of the cerebral cortex(2.262e-03)	astrocyte of the spinal cord(1.703e-02)	immature astrocyte(1.703e-02)	mature astrocyte(1.703e-02)	neural crest derived neuroblast(1.703e-02)	vascular lymphangioblast(2.262e-03)	noradrenergic neuron(1.703e-02)	visual system neuron(2.755e-04)	inhibitory neuron(3.098e-07)	cardiac neuron(2.755e-04)	galanergic neuron(2.262e-03)	interplexiform cell(1.703e-02)	hypocretin-secreting neuron(3.098e-07)	histaminergic neuron(1.703e-02)	spiral ganglion neuron(2.262e-03)	forebrain neuroblast(1.703e-02)	smooth muscle cell of cecum(1.703e-02)	smooth muscle fiber of ascending colon(1.703e-02)	smooth muscle fiber of transverse colon(1.703e-02)	smooth muscle fiber of descending colon(1.703e-02)	smooth muscle cell of sigmoid colon(1.703e-02)	kidney nerve cell(1.703e-02)	central nervous system neuron(1.703e-02)	lateral line ganglion neuron(2.755e-04)	peripheral nervous system neuron(1.703e-02)	primary motor cortex pyramidal cell(1.703e-02)
GO_CLATHRIN_BINDING	neuron(1.940e-02)	polymodal neuron(1.940e-02)	multipolar neuron(1.940e-02)	pseudounipolar neuron(1.940e-02)	unipolar neuron(1.940e-02)	adrenergic neuron(1.940e-02)	peptidergic neuron(1.940e-02)	columnar neuron(1.940e-02)	pioneer neuron(1.940e-02)	sensory processing neuron(1.940e-02)	nitrergic neuron(1.940e-02)	secondary neuron(1.940e-02)	commissural neuron(1.940e-02)	cardiac neuron(1.940e-02)	galanergic neuron(1.940e-02)	spiral ganglion neuron(1.940e-02)	kidney nerve cell(1.940e-02)
GO_REGULATION_OF_SYNAPTIC_PLASTICITY	neuron(7.546e-04)	medium spiny neuron(1.144e-07)	CNS neuron (sensu Nematoda and Protostomia)(2.389e-06)	neuron neural crest derived(4.963e-09)	polymodal neuron(4.493e-05)	bipolar neuron(1.121e-02)	multipolar neuron(4.493e-05)	pseudounipolar neuron(4.493e-05)	unipolar neuron(4.493e-05)	adrenergic neuron(4.493e-05)	peptidergic neuron(4.493e-05)	peripheral neuron(1.144e-07)	columnar neuron(4.493e-05)	pioneer neuron(4.493e-05)	CNS neuron (sensu Vertebrata)(4.963e-09)	basket cell(1.144e-07)	cerebellar Golgi cell(1.121e-02)	granule cell(1.144e-07)	stellate neuron(1.144e-07)	Mauthner neuron(1.121e-02)	sensory processing neuron(4.493e-05)	ganglion interneuron(1.121e-02)	electrically signaling cell(1.121e-02)	afferent neuron(4.963e-09)	efferent neuron(7.104e-12)	nitrergic neuron(4.493e-05)	primary neuron(1.962e-10)	primary motor neuron(7.546e-04)	secondary neuron(2.389e-06)	neuronal brush cell(1.144e-07)	amacrine cell(1.121e-02)	pyramidal neuron(1.144e-07)	GABAergic neuron(7.104e-12)	olfactory granule cell(7.546e-04)	Kenyon cell(2.389e-06)	commissural neuron(4.493e-05)	glutamatergic neuron(4.963e-09)	Cajal-Retzius cell(1.144e-07)	dopaminergic neuron(4.493e-05)	retina horizontal cell(4.493e-05)	retinal bipolar neuron(1.121e-02)	cerebellar granule cell(4.963e-09)	cortical granule cell(1.144e-07)	tanycyte(1.121e-02)	somatotroph(4.493e-05)	neural cell(1.121e-02)	hippocampal neuron(7.546e-04)	neuron of cerebral cortex(4.493e-05)	raphe nuclei neuron(1.144e-07)	neuron of the dorsal spinal cord(1.144e-07)	neuron of the ventral spinal cord(1.144e-07)	striatum neuron(4.493e-05)	neuron of the substantia nigra(1.144e-07)	anterior lateral line ganglion neuron(2.389e-06)	noradrenergic neuron(2.389e-06)	visual system neuron(1.121e-02)	inhibitory neuron(4.493e-05)	cortical interneuron(1.121e-02)	cerebellar stellate cell(4.963e-09)	cerebral cortex neuron(2.389e-06)	cardiac neuron(1.962e-10)	dorsal horn interneuron(2.389e-06)	spinal cord motor neuron(1.144e-07)	lateral motor column neuron(2.389e-06)	galanergic neuron(4.493e-05)	hypocretin-secreting neuron(4.493e-05)	histaminergic neuron(4.963e-09)	spiral ganglion neuron(4.493e-05)	neuron of the forebrain(7.546e-04)	retrotrapezoid nucleus neuron(2.389e-06)	posterior lateral line ganglion neuron(2.389e-06)	kidney nerve cell(4.493e-05)	olfactory bulb tufted cell(2.389e-06)	glycinergic neuron(7.104e-12)	lateral ventricle neuron(2.389e-06)	cerebellar neuron(4.963e-09)	spinal cord medial motor column neuron(2.389e-06)	cerebellum basket cell(1.144e-07)	central nervous system neuron(2.389e-06)	lateral line ganglion neuron(1.121e-02)	peripheral nervous system neuron(7.546e-04)	brainstem motor neuron(1.144e-07)	ventral horn of spinal cord spinal cord motor neuron(2.389e-06)	primary motor cortex pyramidal cell(7.546e-04)	Meynert cell(7.104e-12)	neocortex basket cell(1.144e-07)	dentate gyrus of hippocampal formation basket cell(1.144e-07)	Ammon's horn basket cell(1.144e-07)	dentate gyrus of hippocampal formation granule cell(7.546e-04)	dentate gyrus of hippocampal formation stellate cell(1.144e-07)
GO_MICROTUBULE_BINDING	neuron(1.653e-02)	polymodal neuron(1.653e-02)	multipolar neuron(1.653e-02)	pseudounipolar neuron(1.653e-02)	unipolar neuron(1.653e-02)	adrenergic neuron(1.653e-02)	peptidergic neuron(1.653e-02)	columnar neuron(1.653e-02)	pioneer neuron(1.653e-02)	sensory processing neuron(1.653e-02)	nitrergic neuron(1.653e-02)	commissural neuron(1.653e-02)	galanergic neuron(1.653e-02)	spiral ganglion neuron(1.653e-02)	lateral line ganglion neuron(1.653e-02)
GO_CELL_MORPHOGENESIS_INVOLVED_IN_NEURON_DIFFERENTIATION	neuron(8.082e-04)	neuron neural crest derived(8.082e-04)	polymodal neuron(6.670e-03)	bipolar neuron(8.082e-04)	multipolar neuron(6.670e-03)	pseudounipolar neuron(6.670e-03)	unipolar neuron(6.670e-03)	cholinergic neuron(7.640e-08)	adrenergic neuron(6.670e-03)	peptidergic neuron(6.670e-03)	columnar neuron(6.670e-03)	pioneer neuron(6.670e-03)	neuroblast (sensu Vertebrata)(8.082e-04)	neuroblast (sensu Nematoda and Protostomia)(6.670e-03)	sensory processing neuron(6.670e-03)	electrically signaling cell(6.670e-03)	neuroepidermoblast(6.670e-03)	nitrergic neuron(6.670e-03)	melanoblast(6.670e-03)	commissural neuron(6.670e-03)	glutamatergic neuron(9.187e-06)	dopaminergic neuron(8.696e-07)	retina horizontal cell(6.670e-03)	retinal bipolar neuron(9.187e-06)	hepatic oval stem cell(6.670e-03)	granule cell precursor(6.670e-03)	Schwann cell precursor(8.978e-05)	neural crest derived neuroblast(6.670e-03)	vascular lymphangioblast(6.670e-03)	visual system neuron(8.978e-05)	inhibitory neuron(7.640e-08)	cardiac neuron(8.978e-05)	galanergic neuron(6.670e-03)	interplexiform cell(6.670e-03)	hypocretin-secreting neuron(7.640e-08)	histaminergic neuron(6.670e-03)	spiral ganglion neuron(6.670e-03)	forebrain neuroblast(6.670e-03)	lateral line ganglion neuron(8.082e-04)	peripheral nervous system neuron(6.670e-03)
GO_MICROTUBULE_BASED_MOVEMENT	neuron(1.949e-02)
GO_SYNAPSE_ORGANIZATION	neuron(6.326e-05)	neuron neural crest derived(1.738e-07)	polymodal neuron(1.738e-07)	multipolar neuron(1.738e-07)	pseudounipolar neuron(1.738e-07)	unipolar neuron(1.738e-07)	cholinergic neuron(1.465e-02)	adrenergic neuron(1.738e-07)	peptidergic neuron(1.738e-07)	peripheral neuron(1.738e-07)	columnar neuron(1.738e-07)	pioneer neuron(1.738e-07)	cerebellar Golgi cell(1.465e-02)	neuron associated cell (sensu Nematoda and Protostomia)(1.465e-02)	guidepost cell(6.326e-05)	neuroblast (sensu Vertebrata)(1.465e-02)	glioblast (sensu Vertebrata)(1.465e-02)	sensory processing neuron(1.738e-07)	electrically signaling cell(3.493e-06)	CNS short range interneuron(3.493e-06)	CNS long range interneuron(3.493e-06)	afferent neuron(1.023e-03)	nitrergic neuron(1.738e-07)	primary neuron(6.326e-05)	CAP motoneuron(1.023e-03)	primary motor neuron(6.326e-05)	secondary neuron(1.738e-07)	secondary motor neuron(1.465e-02)	GABAergic neuron(1.023e-03)	commissural neuron(1.738e-07)	glutamatergic neuron(1.023e-03)	dopaminergic neuron(6.326e-05)	retina horizontal cell(1.465e-02)	hepatic oval stem cell(1.023e-03)	Schwann cell precursor(1.023e-03)	multinucleate arthroconidium(1.023e-03)	uninucleate arthroconidium(1.023e-03)	uninucleate blastconidium(1.023e-03)	multinucleate blastoconidium(1.023e-03)	spinal cord interneuron(1.465e-02)	vascular lymphangioblast(1.023e-03)	anterior lateral line ganglion neuron(1.465e-02)	noradrenergic neuron(1.465e-02)	visual system neuron(3.493e-06)	inhibitory neuron(1.023e-03)	cardiac neuron(3.493e-06)	galanergic neuron(1.738e-07)	interplexiform cell(1.465e-02)	hypocretin-secreting neuron(1.023e-03)	histaminergic neuron(1.465e-02)	spiral ganglion neuron(1.738e-07)	forebrain neuroblast(1.465e-02)	posterior lateral line ganglion neuron(1.465e-02)	kidney nerve cell(3.220e-10)	glycinergic neuron(1.023e-03)	spinal cord ventral column interneuron(6.326e-05)	central nervous system neuron(6.326e-05)	lateral line ganglion neuron(1.023e-03)	peripheral nervous system neuron(3.493e-06)	primary motor cortex pyramidal cell(1.023e-03)
GO_REGULATION_OF_SYNAPSE_STRUCTURE_OR_ACTIVITY	neuron(4.105e-05)	medium spiny neuron(3.067e-06)	CNS neuron (sensu Nematoda and Protostomia)(4.105e-05)	neuron neural crest derived(7.626e-10)	polymodal neuron(3.067e-06)	bipolar neuron(4.999e-04)	multipolar neuron(3.067e-06)	pseudounipolar neuron(3.067e-06)	unipolar neuron(3.067e-06)	cholinergic neuron(5.501e-03)	adrenergic neuron(3.067e-06)	peptidergic neuron(3.067e-06)	peripheral neuron(1.316e-08)	columnar neuron(3.067e-06)	pioneer neuron(3.067e-06)	CNS neuron (sensu Vertebrata)(2.095e-07)	basket cell(3.067e-06)	cerebellar Golgi cell(4.999e-04)	granule cell(3.067e-06)	stellate neuron(3.067e-06)	guidepost cell(4.105e-05)	Mauthner neuron(4.999e-04)	glioblast (sensu Vertebrata)(5.501e-03)	sensory processing neuron(3.067e-06)	ganglion interneuron(4.999e-04)	electrically signaling cell(4.999e-04)	CNS short range interneuron(5.501e-03)	CNS long range interneuron(5.501e-03)	afferent neuron(2.095e-07)	efferent neuron(4.094e-11)	nitrergic neuron(3.067e-06)	primary neuron(4.094e-11)	primary motor neuron(3.067e-06)	secondary neuron(2.095e-07)	neuronal brush cell(3.067e-06)	amacrine cell(4.999e-04)	pyramidal neuron(3.067e-06)	GABAergic neuron(2.042e-12)	olfactory granule cell(5.501e-03)	Kenyon cell(4.105e-05)	commissural neuron(3.067e-06)	glutamatergic neuron(1.316e-08)	Cajal-Retzius cell(3.067e-06)	dopaminergic neuron(3.067e-06)	retina horizontal cell(4.105e-05)	retinal bipolar neuron(5.501e-03)	neuromast hair cell(5.501e-03)	cerebellar granule cell(2.095e-07)	cortical granule cell(3.067e-06)	somatotroph(4.999e-04)	neural cell(5.501e-03)	Schwann cell precursor(5.501e-03)	hippocampal neuron(4.999e-04)	neuron of cerebral cortex(4.999e-04)	raphe nuclei neuron(3.067e-06)	neuron of the dorsal spinal cord(3.067e-06)	neuron of the ventral spinal cord(3.067e-06)	striatum neuron(4.999e-04)	neuron of the substantia nigra(3.067e-06)	anterior lateral line ganglion neuron(1.316e-08)	noradrenergic neuron(2.095e-07)	visual system neuron(4.999e-04)	inhibitory neuron(3.067e-06)	cortical interneuron(4.999e-04)	cerebellar stellate cell(2.095e-07)	cerebral cortex neuron(4.105e-05)	cardiac neuron(4.094e-11)	dorsal horn interneuron(4.105e-05)	spinal cord motor neuron(3.067e-06)	lateral motor column neuron(4.105e-05)	galanergic neuron(3.067e-06)	hypocretin-secreting neuron(3.067e-06)	histaminergic neuron(7.626e-10)	spiral ganglion neuron(3.067e-06)	neuron of the forebrain(5.501e-03)	retrotrapezoid nucleus neuron(4.105e-05)	posterior lateral line ganglion neuron(1.316e-08)	kidney nerve cell(2.095e-07)	olfactory bulb tufted cell(4.105e-05)	glycinergic neuron(2.042e-12)	lateral ventricle neuron(4.105e-05)	cerebellar neuron(2.095e-07)	spinal cord medial motor column neuron(4.105e-05)	cerebellum basket cell(3.067e-06)	central nervous system neuron(3.067e-06)	lateral line ganglion neuron(5.501e-03)	peripheral nervous system neuron(4.105e-05)	brainstem motor neuron(3.067e-06)	ventral horn of spinal cord spinal cord motor neuron(4.105e-05)	primary motor cortex pyramidal cell(3.067e-06)	Meynert cell(7.626e-10)	neocortex basket cell(3.067e-06)	dentate gyrus of hippocampal formation basket cell(3.067e-06)	Ammon's horn basket cell(3.067e-06)	dentate gyrus of hippocampal formation granule cell(4.105e-05)	dentate gyrus of hippocampal formation stellate cell(3.067e-06)
GO_DICARBOXYLIC_ACID_TRANSPORT	neuron(3.283e-02)	neuron neural crest derived(1.427e-03)	polymodal neuron(3.283e-02)	multipolar neuron(3.283e-02)	pseudounipolar neuron(3.283e-02)	unipolar neuron(3.283e-02)	adrenergic neuron(3.283e-02)	peptidergic neuron(3.283e-02)	columnar neuron(3.283e-02)	pioneer neuron(3.283e-02)	sensory processing neuron(3.283e-02)	electrically signaling cell(3.283e-02)	nitrergic neuron(3.283e-02)	secondary neuron(3.283e-02)	commissural neuron(3.283e-02)	glutamatergic neuron(3.283e-02)	retina horizontal cell(3.283e-02)	galanergic neuron(3.283e-02)	spiral ganglion neuron(3.283e-02)	lateral line ganglion neuron(3.283e-02)
GO_AXO_DENDRITIC_TRANSPORT	neuron(2.420e-02)	neuron neural crest derived(2.420e-02)	cardiac neuron(2.420e-02)	histaminergic neuron(6.107e-04)
GO_POSITIVE_REGULATION_OF_CELL_PROJECTION_ORGANIZATION	neuron(7.470e-03)	medium spiny neuron(7.470e-03)	CNS neuron (sensu Nematoda and Protostomia)(7.470e-03)	neuron neural crest derived(7.470e-03)	neuron associated cell(7.470e-03)	bipolar neuron(8.112e-04)	cerebellar Golgi cell(8.112e-04)	electrically signaling cell(7.470e-03)	secondary neuron(7.470e-03)	glutamatergic neuron(8.026e-05)	dopaminergic neuron(8.112e-04)	cerebellar granule cell(7.470e-03)	tanycyte(7.470e-03)	anterior lateral line ganglion neuron(7.470e-03)	visual system neuron(7.470e-03)	inhibitory neuron(7.470e-03)	cardiac neuron(7.470e-03)	lateral motor column neuron(7.470e-03)	hypocretin-secreting neuron(7.470e-03)	retrotrapezoid nucleus neuron(7.470e-03)	posterior lateral line ganglion neuron(7.470e-03)	olfactory bulb tufted cell(7.470e-03)	lateral ventricle neuron(7.470e-03)	spinal cord medial motor column neuron(7.470e-03)	ventral horn of spinal cord spinal cord motor neuron(7.470e-03)	Ammon's horn basket cell(8.112e-04)
positive regulation of cellular component movement	monocyte(2.501e-02)	fenestrated cell(2.501e-02)	leukocyte(3.450e-03)	myeloid leukocyte(2.501e-02)	endothelial cell of lymphatic vessel(2.501e-02)	aortic endothelial cell(3.450e-03)	megakaryocyte-erythroid progenitor cell(5.510e-07)	common lymphoid progenitor(2.501e-02)	columnar/cuboidal epithelial cell(3.450e-03)	blood cell(2.501e-02)	myofibroblast cell(5.497e-06)	slow muscle cell(3.450e-03)	fast muscle cell(2.501e-02)	binucleate cell(2.501e-02)	amnioserosal cell(2.501e-02)	prohemocyte (sensu Nematoda and Protostomia)(2.501e-02)	blood cell (sensu Nematoda and Protostomia)(3.450e-03)	podocyte (sensu Diptera)(2.501e-02)	epinephrine secreting cell(2.501e-02)	biogenic amine secreting cell(4.366e-04)	neuroglioblast(2.501e-02)	mucosal type mast cell(2.501e-02)	garland cell(2.501e-02)	phagocyte (sensu Vertebrata)(4.366e-04)	phagocyte (sensu Nematoda and Protostomia)(3.450e-03)	neutrophilic metamyelocyte(3.450e-03)	basophil progenitor cell(3.450e-03)	multinucleated giant cell(3.450e-03)	endothelial tip cell(2.501e-02)	leptomeningeal cell(4.366e-04)	lymph gland hemocyte(2.501e-02)	embryonic gland hemocyte(2.501e-02)	erythroid lineage cell(5.093e-05)	eosinophil(4.366e-04)	mast cell progenitor(2.501e-02)	immature conventional dendritic cell(3.450e-03)	mature conventional dendritic cell(3.450e-03)	mononuclear cell(4.366e-04)	tissue-resident macrophage(4.366e-04)	hematopoietic cell(3.450e-03)	CD11c-low plasmacytoid dendritic cell(2.501e-02)	conventional dendritic cell(2.501e-02)	immature interstitial dendritic cell(2.501e-02)	mature interstitial dendritic cell(2.501e-02)	CD1a-positive Langerhans cell(2.501e-02)	CD8_alpha-low Langerhans cell(2.501e-02)	CD14-positive monocyte(3.450e-03)	common myeloid progenitor, CD34-positive(3.450e-03)	CD34-positive, CD38-positive megakaryocyte erythroid progenitor cell(2.501e-02)	Kit-positive, CD34-negative megakaryocyte erythroid progenitor cell(2.501e-02)	macrophage dendritic cell progenitor(5.093e-05)	Kit-positive macrophage dendritic cell progenitor(4.366e-04)	CD34-negative, CD41-positive, CD42-positive megakaryocyte cell(3.450e-03)	CD9-positive, CD41-positive megakaryocyte cell(3.450e-03)	basophil mast progenitor cell(3.450e-03)	hematopoietic oligopotent progenitor cell(2.501e-02)	myocardial endocrine cell(3.450e-03)	nongranular leukocyte(3.450e-03)	metamyelocyte(4.366e-04)	intermediate muscle cell(3.450e-03)	marrow fibroblast(3.450e-03)	connective tissue cell(2.501e-02)	myotube(2.501e-02)	Gr1-high classical monocyte(2.501e-02)	CD14-positive, CD16-positive monocyte(2.501e-02)	primitive erythroid lineage cell(2.501e-02)	placental epithelial cell(4.366e-04)	amniotic stem cell(2.501e-02)	myocardial endocrine cell of atrium(3.450e-03)	type 2 otic fibrocyte(2.501e-02)	type 5 otic fibrocyte(2.501e-02)	type 4 otic fibrocyte(2.501e-02)	type 3 otic fibrocyte(2.501e-02)	type 1 otic fibrocyte(2.501e-02)	endothelial stalk cell(2.501e-02)	tongue muscle cell(3.450e-03)	skeletal muscle fiber(3.450e-03)	atrioventricular bundle cell(3.450e-03)	segmented neutrophil of bone marrow(3.450e-03)	precursor cell(2.501e-02)	transitional myocyte of atrioventricular bundle(2.501e-02)	myocardial endocrine cell of interventricular septum(2.501e-02)	reticular cell of splenic cord(2.501e-02)	pituitary gland cell(3.450e-03)	dermis blood vessel endothelial cell(2.501e-02)	brain microvascular endothelial cell(3.450e-03)	ventricular cardiac muscle cell(4.366e-04)	ovarian microvascular endothelial cell(2.501e-02)	skeletal muscle tissue of pectoralis major striated muscle cell(3.450e-03)
response to interferon-gamma	monocyte(1.021e-04)	multinucleate cell(2.518e-03)	garland cell(1.021e-04)	phagocyte (sensu Vertebrata)(2.518e-03)	CD14-positive monocyte(2.518e-03)	CD24-positive CD38-negative IgG-negative class switched memory B cell(2.518e-03)	CD24-negative CD38-negative IgG-negative class switched memory B cell(2.518e-03)	B220-positive CD38-positive IgG-negative class switched memory B cell(2.518e-03)	CD8_alpha-negative plasmactyoid dendritic cell(2.518e-03)	CD8_alpha-positive plasmactyoid dendritic cell(2.518e-03)
positive regulation of locomotion	monocyte(3.703e-02)	fenestrated cell(3.703e-02)	leukocyte(5.312e-03)	myeloid leukocyte(3.703e-02)	aortic endothelial cell(5.312e-03)	megakaryocyte-erythroid progenitor cell(9.931e-07)	common lymphoid progenitor(3.703e-02)	columnar/cuboidal epithelial cell(5.312e-03)	blood cell(3.703e-02)	myofibroblast cell(9.523e-06)	slow muscle cell(5.312e-03)	fast muscle cell(3.703e-02)	binucleate cell(3.703e-02)	amnioserosal cell(3.703e-02)	prohemocyte (sensu Nematoda and Protostomia)(3.703e-02)	blood cell (sensu Nematoda and Protostomia)(5.312e-03)	podocyte (sensu Diptera)(3.703e-02)	epinephrine secreting cell(3.703e-02)	biogenic amine secreting cell(6.991e-04)	neuroglioblast(3.703e-02)	mucosal type mast cell(3.703e-02)	garland cell(3.703e-02)	phagocyte (sensu Vertebrata)(6.991e-04)	phagocyte (sensu Nematoda and Protostomia)(5.312e-03)	neutrophilic metamyelocyte(5.312e-03)	basophil progenitor cell(5.312e-03)	multinucleated giant cell(5.312e-03)	endothelial tip cell(5.312e-03)	leptomeningeal cell(5.312e-03)	lymph gland hemocyte(3.703e-02)	embryonic gland hemocyte(3.703e-02)	erythroid lineage cell(8.481e-05)	eosinophil(6.991e-04)	mast cell progenitor(3.703e-02)	immature conventional dendritic cell(5.312e-03)	mature conventional dendritic cell(5.312e-03)	mononuclear cell(6.991e-04)	tissue-resident macrophage(6.991e-04)	effector T cell(3.703e-02)	dendritic epidermal T cell(3.703e-02)	CD16-negative, CD56-bright natural killer cell(3.703e-02)	CD16-positive, CD56-dim natural killer cell(3.703e-02)	hematopoietic cell(5.312e-03)	CD11c-low plasmacytoid dendritic cell(3.703e-02)	conventional dendritic cell(3.703e-02)	immature interstitial dendritic cell(3.703e-02)	mature interstitial dendritic cell(3.703e-02)	CD1a-positive Langerhans cell(3.703e-02)	CD8_alpha-low Langerhans cell(3.703e-02)	CD14-positive monocyte(5.312e-03)	common myeloid progenitor, CD34-positive(5.312e-03)	CD34-positive, CD38-positive megakaryocyte erythroid progenitor cell(3.703e-02)	Kit-positive, CD34-negative megakaryocyte erythroid progenitor cell(3.703e-02)	macrophage dendritic cell progenitor(8.481e-05)	Kit-positive macrophage dendritic cell progenitor(6.991e-04)	CD34-negative, CD41-positive, CD42-positive megakaryocyte cell(5.312e-03)	CD9-positive, CD41-positive megakaryocyte cell(5.312e-03)	basophil mast progenitor cell(5.312e-03)	hematopoietic oligopotent progenitor cell(3.703e-02)	myocardial endocrine cell(5.312e-03)	specialized cardiac myocyte(3.703e-02)	nongranular leukocyte(5.312e-03)	CD27-positive gamma-delta T cell(3.703e-02)	CD27-negative gamma-delta T cell(3.703e-02)	metamyelocyte(6.991e-04)	intermediate muscle cell(5.312e-03)	marrow fibroblast(5.312e-03)	decidual natural killer cell(3.703e-02)	myotube(3.703e-02)	Gr1-high classical monocyte(3.703e-02)	CD14-positive, CD16-positive monocyte(3.703e-02)	primitive erythroid lineage cell(3.703e-02)	placental epithelial cell(6.991e-04)	luminal cell of lactiferous duct(3.703e-02)	myocardial endocrine cell of atrium(5.312e-03)	type 2 otic fibrocyte(3.703e-02)	type 5 otic fibrocyte(3.703e-02)	type 4 otic fibrocyte(3.703e-02)	type 3 otic fibrocyte(3.703e-02)	type 1 otic fibrocyte(3.703e-02)	endothelial stalk cell(5.312e-03)	tongue muscle cell(5.312e-03)	skeletal muscle fiber(3.703e-02)	atrioventricular bundle cell(5.312e-03)	segmented neutrophil of bone marrow(5.312e-03)	precursor cell(3.703e-02)	transitional myocyte of atrioventricular bundle(3.703e-02)	myocardial endocrine cell of interventricular septum(3.703e-02)	reticular cell of splenic cord(3.703e-02)	pituitary gland cell(5.312e-03)	dermis blood vessel endothelial cell(5.312e-03)	brain microvascular endothelial cell(5.312e-03)	ventricular cardiac muscle cell(6.991e-04)	ovarian microvascular endothelial cell(3.703e-02)	skeletal muscle tissue of pectoralis major striated muscle cell(5.312e-03)
regulation of myeloid leukocyte differentiation	monocyte(1.061e-04)	myeloid cell(2.002e-03)	megakaryocyte-erythroid progenitor cell(1.061e-04)	osteoclast(2.002e-03)	basophil progenitor cell(3.292e-02)	multinucleated giant cell(3.292e-02)	basophilic metamyelocyte(3.292e-02)	eosinophil(3.292e-02)	neutrophil progenitor cell(3.292e-02)	tissue-resident macrophage(2.002e-03)	hematopoietic cell(3.292e-02)	CD11c-low plasmacytoid dendritic cell(3.292e-02)	immature CD8_alpha-negative CD11b-positive dendritic cell(3.292e-02)	mature CD8_alpha-negative CD11b-positive dendritic cell(3.292e-02)	CD14-positive monocyte(2.002e-03)	myeloid dendritic cell, human(3.292e-02)	hematopoietic oligopotent progenitor cell, lineage-negative(1.061e-04)	macrophage dendritic cell progenitor(2.002e-03)	basophil mast progenitor cell(3.292e-02)	metamyelocyte(2.002e-03)	CD1c-positive myeloid dendritic cell(3.292e-02)	epidermal Langerhans cell(3.292e-02)	lymphoid MHC-II-negative non-classical monocyte(3.292e-02)	CD16-positive myeloid dendritic cell(3.292e-02)	immature CD16-positive myeloid dendritic cell(3.292e-02)	mature CD16-positive myeloid dendritic cell(3.292e-02)	immature microglial cell(3.292e-02)	mature microglial cell(3.292e-02)	tracheal goblet cell(3.292e-02)	splenocyte(1.061e-04)
negative regulation of myeloid cell differentiation	monocyte(3.871e-02)	megakaryocyte-erythroid progenitor cell(3.871e-02)	syncytiotrophoblast cell(3.871e-02)	peripheral blood mononuclear cell(3.871e-02)	splenocyte(3.871e-02)
positive regulation of cytokine production	monocyte(1.305e-02)	megakaryocyte-erythroid progenitor cell(2.217e-06)	common lymphoid progenitor(2.004e-04)	osteoclast(2.004e-04)	garland cell(2.004e-04)	phagocyte (sensu Vertebrata)(1.689e-03)	megakaryocyte progenitor cell(1.305e-02)	basophil progenitor cell(1.689e-03)	radial glial cell(1.689e-03)	DN2 thymocyte(1.305e-02)	mast cell progenitor(2.004e-04)	tissue-resident macrophage(1.689e-03)	CD16-negative, CD56-bright natural killer cell(2.004e-04)	CD16-positive, CD56-dim natural killer cell(2.004e-04)	hematopoietic cell(1.305e-02)	CD14-positive monocyte(1.305e-02)	common myeloid progenitor, CD34-positive(1.689e-03)	hematopoietic oligopotent progenitor cell, lineage-negative(1.305e-02)	macrophage dendritic cell progenitor(2.217e-06)	basophil mast progenitor cell(1.689e-03)	hematopoietic oligopotent progenitor cell(2.191e-05)	specialized cardiac myocyte(1.305e-02)	metamyelocyte(2.217e-06)	decidual natural killer cell(2.004e-04)	NK1.1-positive natural killer cell(1.305e-02)	myocardial endocrine cell of atrium(1.305e-02)	precursor cell(1.305e-02)	ventricular cardiac muscle cell(1.305e-02)
positive regulation of cell migration	monocyte(1.378e-02)	fenestrated cell(1.378e-02)	leukocyte(1.792e-03)	myeloid leukocyte(1.378e-02)	aortic endothelial cell(1.792e-03)	megakaryocyte-erythroid progenitor cell(2.256e-07)	common lymphoid progenitor(1.378e-02)	columnar/cuboidal epithelial cell(1.792e-03)	blood cell(1.378e-02)	myofibroblast cell(2.389e-06)	slow muscle cell(1.792e-03)	fast muscle cell(1.378e-02)	binucleate cell(1.378e-02)	prohemocyte (sensu Nematoda and Protostomia)(1.378e-02)	blood cell (sensu Nematoda and Protostomia)(1.792e-03)	podocyte (sensu Diptera)(1.378e-02)	biogenic amine secreting cell(2.137e-04)	neuroglioblast(1.378e-02)	mucosal type mast cell(1.378e-02)	garland cell(1.378e-02)	phagocyte (sensu Vertebrata)(2.137e-04)	phagocyte (sensu Nematoda and Protostomia)(1.792e-03)	neutrophilic metamyelocyte(1.792e-03)	basophil progenitor cell(1.792e-03)	multinucleated giant cell(1.792e-03)	endothelial tip cell(1.378e-02)	leptomeningeal cell(1.378e-02)	lymph gland hemocyte(1.378e-02)	embryonic gland hemocyte(1.378e-02)	erythroid lineage cell(2.349e-05)	eosinophil(2.137e-04)	mast cell progenitor(1.378e-02)	immature conventional dendritic cell(1.792e-03)	mature conventional dendritic cell(1.792e-03)	mononuclear cell(2.137e-04)	tissue-resident macrophage(2.137e-04)	hematopoietic cell(1.792e-03)	CD11c-low plasmacytoid dendritic cell(1.378e-02)	conventional dendritic cell(1.378e-02)	immature interstitial dendritic cell(1.378e-02)	mature interstitial dendritic cell(1.378e-02)	CD1a-positive Langerhans cell(1.378e-02)	CD8_alpha-low Langerhans cell(1.378e-02)	CD14-positive monocyte(1.792e-03)	common myeloid progenitor, CD34-positive(1.792e-03)	CD34-positive, CD38-positive megakaryocyte erythroid progenitor cell(1.378e-02)	Kit-positive, CD34-negative megakaryocyte erythroid progenitor cell(1.378e-02)	macrophage dendritic cell progenitor(2.349e-05)	Kit-positive macrophage dendritic cell progenitor(2.137e-04)	CD34-negative, CD41-positive, CD42-positive megakaryocyte cell(1.792e-03)	CD9-positive, CD41-positive megakaryocyte cell(1.792e-03)	basophil mast progenitor cell(1.792e-03)	hematopoietic oligopotent progenitor cell(1.378e-02)	myocardial endocrine cell(1.378e-02)	nongranular leukocyte(1.792e-03)	metamyelocyte(2.137e-04)	intermediate muscle cell(1.792e-03)	marrow fibroblast(1.792e-03)	myotube(1.378e-02)	Gr1-high classical monocyte(1.378e-02)	CD14-positive, CD16-positive monocyte(1.378e-02)	primitive erythroid lineage cell(1.378e-02)	placental epithelial cell(1.378e-02)	myocardial endocrine cell of atrium(1.792e-03)	type 2 otic fibrocyte(1.378e-02)	type 5 otic fibrocyte(1.378e-02)	type 4 otic fibrocyte(1.378e-02)	type 3 otic fibrocyte(1.378e-02)	type 1 otic fibrocyte(1.378e-02)	endothelial stalk cell(1.378e-02)	tongue muscle cell(1.792e-03)	skeletal muscle fiber(1.378e-02)	atrioventricular bundle cell(1.378e-02)	segmented neutrophil of bone marrow(1.792e-03)	precursor cell(1.378e-02)	transitional myocyte of atrioventricular bundle(1.378e-02)	reticular cell of splenic cord(1.378e-02)	pituitary gland cell(1.792e-03)	dermis blood vessel endothelial cell(1.378e-02)	brain microvascular endothelial cell(1.792e-03)	ventricular cardiac muscle cell(2.137e-04)	ovarian microvascular endothelial cell(1.378e-02)	skeletal muscle tissue of pectoralis major striated muscle cell(1.792e-03)
regulation of myeloid cell differentiation	monocyte(5.141e-03)	myeloid cell(5.141e-03)	megakaryocyte-erythroid progenitor cell(2.619e-05)	osteoclast(5.141e-03)	myelin accumulating cell(5.141e-03)	eosinophil(5.141e-03)	myeloblast(5.141e-03)	hematopoietic cell(5.141e-03)	hematopoietic oligopotent progenitor cell, lineage-negative(5.141e-03)	macrophage dendritic cell progenitor(5.141e-03)	metamyelocyte(3.879e-04)	splenocyte(3.879e-04)
positive regulation of cell motility	monocyte(1.890e-02)	fenestrated cell(1.890e-02)	leukocyte(2.536e-03)	myeloid leukocyte(1.890e-02)	aortic endothelial cell(2.536e-03)	megakaryocyte-erythroid progenitor cell(3.620e-07)	common lymphoid progenitor(1.890e-02)	columnar/cuboidal epithelial cell(2.536e-03)	blood cell(1.890e-02)	myofibroblast cell(3.715e-06)	slow muscle cell(2.536e-03)	fast muscle cell(1.890e-02)	binucleate cell(1.890e-02)	amnioserosal cell(1.890e-02)	prohemocyte (sensu Nematoda and Protostomia)(1.890e-02)	blood cell (sensu Nematoda and Protostomia)(2.536e-03)	podocyte (sensu Diptera)(1.890e-02)	epinephrine secreting cell(1.890e-02)	biogenic amine secreting cell(3.121e-04)	neuroglioblast(1.890e-02)	mucosal type mast cell(1.890e-02)	garland cell(1.890e-02)	phagocyte (sensu Vertebrata)(3.121e-04)	phagocyte (sensu Nematoda and Protostomia)(2.536e-03)	neutrophilic metamyelocyte(2.536e-03)	basophil progenitor cell(2.536e-03)	multinucleated giant cell(2.536e-03)	endothelial tip cell(1.890e-02)	leptomeningeal cell(2.536e-03)	lymph gland hemocyte(1.890e-02)	embryonic gland hemocyte(1.890e-02)	erythroid lineage cell(3.540e-05)	eosinophil(3.121e-04)	mast cell progenitor(1.890e-02)	immature conventional dendritic cell(2.536e-03)	mature conventional dendritic cell(2.536e-03)	mononuclear cell(3.121e-04)	tissue-resident macrophage(3.121e-04)	hematopoietic cell(2.536e-03)	CD11c-low plasmacytoid dendritic cell(1.890e-02)	conventional dendritic cell(1.890e-02)	immature interstitial dendritic cell(1.890e-02)	mature interstitial dendritic cell(1.890e-02)	CD1a-positive Langerhans cell(1.890e-02)	CD8_alpha-low Langerhans cell(1.890e-02)	CD14-positive monocyte(2.536e-03)	common myeloid progenitor, CD34-positive(2.536e-03)	CD34-positive, CD38-positive megakaryocyte erythroid progenitor cell(1.890e-02)	Kit-positive, CD34-negative megakaryocyte erythroid progenitor cell(1.890e-02)	macrophage dendritic cell progenitor(3.540e-05)	Kit-positive macrophage dendritic cell progenitor(3.121e-04)	CD34-negative, CD41-positive, CD42-positive megakaryocyte cell(2.536e-03)	CD9-positive, CD41-positive megakaryocyte cell(2.536e-03)	basophil mast progenitor cell(2.536e-03)	hematopoietic oligopotent progenitor cell(1.890e-02)	myocardial endocrine cell(2.536e-03)	nongranular leukocyte(2.536e-03)	metamyelocyte(3.121e-04)	intermediate muscle cell(2.536e-03)	marrow fibroblast(2.536e-03)	myotube(1.890e-02)	Gr1-high classical monocyte(1.890e-02)	CD14-positive, CD16-positive monocyte(1.890e-02)	primitive erythroid lineage cell(1.890e-02)	placental epithelial cell(3.121e-04)	myocardial endocrine cell of atrium(2.536e-03)	type 2 otic fibrocyte(1.890e-02)	type 5 otic fibrocyte(1.890e-02)	type 4 otic fibrocyte(1.890e-02)	type 3 otic fibrocyte(1.890e-02)	type 1 otic fibrocyte(1.890e-02)	endothelial stalk cell(1.890e-02)	tongue muscle cell(2.536e-03)	skeletal muscle fiber(1.890e-02)	atrioventricular bundle cell(2.536e-03)	segmented neutrophil of bone marrow(2.536e-03)	precursor cell(1.890e-02)	transitional myocyte of atrioventricular bundle(1.890e-02)	myocardial endocrine cell of interventricular septum(1.890e-02)	reticular cell of splenic cord(1.890e-02)	pituitary gland cell(2.536e-03)	dermis blood vessel endothelial cell(1.890e-02)	brain microvascular endothelial cell(2.536e-03)	ventricular cardiac muscle cell(3.121e-04)	ovarian microvascular endothelial cell(1.890e-02)	skeletal muscle tissue of pectoralis major striated muscle cell(2.536e-03)
regulation of osteoclast differentiation	monocyte(1.768e-02)	myeloid cell(1.768e-02)	megakaryocyte-erythroid progenitor cell(1.768e-02)	mature neutrophil(1.768e-02)	eosinophil(1.768e-02)	myeloblast(1.768e-02)	promyelocyte(1.768e-02)	CD14-positive monocyte(1.768e-02)	macrophage dendritic cell progenitor(1.768e-02)	metamyelocyte(1.768e-02)	splenocyte(1.768e-02)
GO_POSITIVE_REGULATION_OF_LOCOMOTION	monocyte(3.746e-03)	fenestrated cell(3.746e-03)	myeloid leukocyte(2.696e-02)	pulmonary interstitial fibroblast(2.696e-02)	pancreatic stellate cell(2.696e-02)	aortic endothelial cell(3.746e-03)	fibroblast of lung(2.696e-02)	megakaryocyte-erythroid progenitor cell(6.165e-07)	common lymphoid progenitor(2.696e-02)	columnar/cuboidal epithelial cell(3.746e-03)	myofibroblast cell(6.105e-06)	slow muscle cell(3.746e-03)	fast muscle cell(2.696e-02)	binucleate cell(2.696e-02)	amnioserosal cell(3.746e-03)	tip cell(2.696e-02)	epinephrine secreting cell(2.696e-02)	biogenic amine secreting cell(4.777e-04)	neuroglioblast(2.696e-02)	mucosal type mast cell(2.696e-02)	garland cell(3.746e-03)	follicular epithelial cell(2.696e-02)	phagocyte (sensu Vertebrata)(4.777e-04)	phagocyte (sensu Nematoda and Protostomia)(2.696e-02)	basophilic erythroblast(2.696e-02)	polychromatophilic erythroblast(2.696e-02)	orthochromatic erythroblast(2.696e-02)	neutrophilic metamyelocyte(2.696e-02)	basophil progenitor cell(4.777e-04)	multinucleated giant cell(2.696e-02)	perijunctional fibroblast(2.696e-02)	leptomeningeal cell(3.746e-03)	erythroid lineage cell(3.746e-03)	eosinophil(2.696e-02)	immature conventional dendritic cell(3.746e-03)	mature conventional dendritic cell(3.746e-03)	mononuclear cell(3.746e-03)	tissue-resident macrophage(2.696e-02)	effector T cell(3.746e-03)	dendritic epidermal T cell(3.746e-03)	hematopoietic cell(3.746e-03)	CD11c-low plasmacytoid dendritic cell(2.696e-02)	conventional dendritic cell(2.696e-02)	immature interstitial dendritic cell(2.696e-02)	mature interstitial dendritic cell(2.696e-02)	CD1a-positive Langerhans cell(2.696e-02)	CD8_alpha-low Langerhans cell(2.696e-02)	CD14-positive monocyte(3.746e-03)	common myeloid progenitor, CD34-positive(3.746e-03)	CD34-positive, CD38-positive megakaryocyte erythroid progenitor cell(2.696e-02)	Kit-positive, CD34-negative megakaryocyte erythroid progenitor cell(2.696e-02)	macrophage dendritic cell progenitor(5.614e-05)	Kit-positive macrophage dendritic cell progenitor(4.777e-04)	basophil mast progenitor cell(4.777e-04)	hematopoietic oligopotent progenitor cell(2.696e-02)	CD14-positive, CD16-negative classical monocyte(2.696e-02)	myocardial endocrine cell(3.746e-03)	specialized cardiac myocyte(2.696e-02)	nongranular leukocyte(4.777e-04)	CD27-positive gamma-delta T cell(2.696e-02)	CD27-negative gamma-delta T cell(2.696e-02)	metamyelocyte(2.696e-02)	intermediate muscle cell(3.746e-03)	marrow fibroblast(2.696e-02)	connective tissue cell(2.696e-02)	myotube(2.696e-02)	Gr1-high classical monocyte(3.746e-03)	MHC-II-negative classical monocyte(2.696e-02)	MHC-II-positive classical monocyte(2.696e-02)	placental epithelial cell(4.777e-04)	amniotic stem cell(2.696e-02)	luminal cell of lactiferous duct(2.696e-02)	myocardial endocrine cell of atrium(3.746e-03)	type 2 otic fibrocyte(2.696e-02)	type 5 otic fibrocyte(2.696e-02)	type 4 otic fibrocyte(2.696e-02)	type 3 otic fibrocyte(2.696e-02)	type 1 otic fibrocyte(2.696e-02)	tongue muscle cell(3.746e-03)	skeletal muscle fiber(3.746e-03)	atrioventricular bundle cell(3.746e-03)	precursor cell(2.696e-02)	transitional myocyte of atrioventricular bundle(3.746e-03)	myocardial endocrine cell of interventricular septum(2.696e-02)	reticular cell of splenic cord(2.696e-02)	pituitary gland cell(4.777e-04)	brain microvascular endothelial cell(3.746e-03)	ventricular cardiac muscle cell(4.777e-04)	ovarian microvascular endothelial cell(3.746e-03)	skeletal muscle tissue of pectoralis major striated muscle cell(3.746e-03)
GO_REGULATION_OF_MYELOID_CELL_DIFFERENTIATION	monocyte(7.510e-03)	megakaryocyte-erythroid progenitor cell(4.204e-05)	osteoclast(7.510e-03)	myelin accumulating cell(7.510e-03)	hematopoietic oligopotent progenitor cell, lineage-negative(7.510e-03)	macrophage dendritic cell progenitor(7.510e-03)	metamyelocyte(7.510e-03)	splenocyte(7.510e-03)
GO_POSITIVE_REGULATION_OF_CYTOKINE_PRODUCTION	monocyte(7.067e-03)	megakaryocyte-erythroid progenitor cell(9.425e-07)	common lymphoid progenitor(9.621e-05)	osteoclast(9.621e-05)	mature neutrophil(7.067e-03)	garland cell(8.611e-04)	phagocyte (sensu Vertebrata)(7.067e-03)	phagocyte (sensu Nematoda and Protostomia)(7.067e-03)	basophilic erythroblast(7.067e-03)	polychromatophilic erythroblast(7.067e-03)	orthochromatic erythroblast(7.067e-03)	megakaryocyte progenitor cell(7.067e-03)	basophil progenitor cell(8.611e-04)	radial glial cell(8.611e-04)	DN2 thymocyte(7.067e-03)	mast cell progenitor(9.621e-05)	tissue-resident macrophage(8.611e-04)	CD16-negative, CD56-bright natural killer cell(8.611e-04)	CD16-positive, CD56-dim natural killer cell(8.611e-04)	hematopoietic cell(7.067e-03)	CD14-positive monocyte(7.067e-03)	common myeloid progenitor, CD34-positive(8.611e-04)	hematopoietic oligopotent progenitor cell, lineage-negative(7.067e-03)	macrophage dendritic cell progenitor(9.425e-07)	basophil mast progenitor cell(8.611e-04)	hematopoietic oligopotent progenitor cell(9.902e-06)	specialized cardiac myocyte(7.067e-03)	metamyelocyte(9.425e-07)	decidual natural killer cell(8.611e-04)	NK1.1-positive natural killer cell(7.067e-03)	myocardial endocrine cell of atrium(7.067e-03)	precursor cell(7.067e-03)	ventricular cardiac muscle cell(7.067e-03)
GO_REGULATION_OF_OSTEOCLAST_DIFFERENTIATION	monocyte(1.608e-02)	myeloid cell(1.608e-02)	megakaryocyte-erythroid progenitor cell(1.608e-02)	mature neutrophil(1.608e-02)	eosinophil(1.608e-02)	myeloblast(1.608e-02)	promyelocyte(1.608e-02)	CD14-positive monocyte(1.608e-02)	macrophage dendritic cell progenitor(1.608e-02)	metamyelocyte(1.608e-02)	splenocyte(1.608e-02)
GO_REGULATION_OF_MYELOID_LEUKOCYTE_DIFFERENTIATION	monocyte(7.681e-05)	myeloid cell(1.506e-03)	megakaryocyte-erythroid progenitor cell(7.681e-05)	osteoclast(1.506e-03)	basophil progenitor cell(2.575e-02)	multinucleated giant cell(2.575e-02)	basophilic metamyelocyte(2.575e-02)	eosinophil(2.575e-02)	neutrophil progenitor cell(2.575e-02)	tissue-resident macrophage(1.506e-03)	CD11c-low plasmacytoid dendritic cell(2.575e-02)	immature CD8_alpha-negative CD11b-positive dendritic cell(2.575e-02)	mature CD8_alpha-negative CD11b-positive dendritic cell(2.575e-02)	CD14-positive monocyte(1.506e-03)	myeloid dendritic cell, human(2.575e-02)	hematopoietic oligopotent progenitor cell, lineage-negative(7.681e-05)	macrophage dendritic cell progenitor(1.506e-03)	basophil mast progenitor cell(2.575e-02)	metamyelocyte(1.506e-03)	CD1c-positive myeloid dendritic cell(2.575e-02)	epidermal Langerhans cell(2.575e-02)	lymphoid MHC-II-negative non-classical monocyte(2.575e-02)	CD16-positive myeloid dendritic cell(2.575e-02)	immature CD16-positive myeloid dendritic cell(2.575e-02)	mature CD16-positive myeloid dendritic cell(2.575e-02)	immature microglial cell(2.575e-02)	mature microglial cell(2.575e-02)	tracheal goblet cell(2.575e-02)	splenocyte(7.681e-05)
GO_TRANSCRIPTION_FACTOR_ACTIVITY_RNA_POLYMERASE_II_CORE_PROMOTER_PROXIMAL_REGION_SEQUENCE_SPECIFIC_BINDING	skeletal muscle satellite cell(1.636e-02)	basal epithelial cell of tracheobronchial tree(1.636e-02)	myoblast(2.043e-05)	epithelial cell of lung(1.930e-03)	cell of skeletal muscle(1.852e-06)	synovial cell(1.930e-03)	transitional epithelial cell(1.930e-03)	extracellular matrix secreting cell(2.043e-05)	follicular epithelial cell(1.930e-03)	type G enteroendocrine cell(1.636e-02)	melanoblast(1.930e-03)	lymphocyte(1.636e-02)	hepatic stellate cell(1.636e-02)	cuticle secreting cell(2.074e-04)	collagen secreting cell(1.636e-02)	muscle precursor cell(1.852e-06)	leptomeningeal cell(1.930e-03)	periarticular chondrocyte(1.930e-03)	endo-epithelial cell(1.636e-02)	vertebrate lens cell(1.636e-02)	connective tissue cell(1.930e-03)	bronchial epithelial cell(1.636e-02)	skeletal muscle satellite stem cell(1.930e-03)	bronchial goblet cell(2.074e-04)	tracheal goblet cell(1.553e-07)	basal cell of epithelium of trachea(1.930e-03)	basal cell of epithelium of bronchus(1.852e-06)	articular chondrocyte of knee joint(1.930e-03)	ovarian surface epithelial cell(1.636e-02)
GO_COSTAMERE	skeletal muscle satellite cell(4.830e-02)	luminal epithelial cell of mammary gland(4.830e-02)	defensive cell(4.830e-02)	epithelial cell of tracheobronchial tree(4.830e-02)	brush cell of trachea(4.830e-02)	intermediate epitheliocyte(4.830e-02)	type ECL enteroendocrine cell(4.830e-02)	mammary gland epithelial cell(6.930e-04)	bronchial epithelial cell(4.830e-02)	undifferentiated cell of bronchus epithelium(4.830e-02)	ciliated cell of the bronchus(4.830e-02)	nasal mucosa goblet cell(4.830e-02)	luminal cell of acinus of lactiferous gland(6.930e-04)	luminal cell of lactiferous duct(6.930e-04)	skeletal muscle satellite stem cell(6.930e-04)	quiescent skeletal muscle satellite cell(6.930e-04)	activated skeletal muscle satellite cell(6.930e-04)	skeletal muscle satellite myogenic cell(6.930e-04)	bronchial goblet cell(4.830e-02)	tracheal goblet cell(4.830e-02)	basal cell of epithelium of trachea(4.830e-02)	basal cell of epithelium of bronchus(4.830e-02)	myoepithelial cell of lactiferous gland(6.930e-04)	mesothelial cell of visceral pleura(4.830e-02)	ovarian surface epithelial cell(4.830e-02)
Regulation of nuclear SMAD2/3 signaling	skeletal muscle satellite cell(3.901e-03)	cell of skeletal muscle(1.695e-04)	extracellular matrix secreting cell(1.695e-04)	connective tissue cell(1.695e-04)	skeletal muscle fiber(3.901e-03)	skeletal muscle satellite stem cell(1.695e-04)
natural killer cell activation	natural killer cell(7.904e-03)	immature natural killer cell(2.644e-04)	mature natural killer cell(7.904e-03)	pre-natural killer cell(7.511e-06)	CD16-negative, CD56-bright natural killer cell(1.839e-07)	CD16-positive, CD56-dim natural killer cell(1.839e-07)	ILC1(2.644e-04)	CD25-positive, CD27-positive immature gamma-delta T cell(7.904e-03)	immature dendritic epithelial T cell precursor(7.904e-03)	CD56-positive, CD161-positive immature natural killer cell(1.839e-07)	decidual natural killer cell(1.839e-07)	CD56-negative, CD161-positive immature natural killer cell(1.839e-07)	CD27-low, CD11b-low immature natural killer cell(1.839e-07)	Dx5-negative, NK1.1-positive immature natural killer cell(1.839e-07)	immature Vgamma2-positive fetal thymocyte(7.904e-03)	mature dendritic epithelial T cell precursor(7.904e-03)	mature Vgamma2-positive fetal thymocyte(7.904e-03)	CD11b-positive, CD27-positive natural killer cell(2.644e-04)	NK1.1-positive natural killer cell(1.839e-07)	NKGA2-positive natural killer cell(7.511e-06)	Ly49D-positive natural killer cell(7.511e-06)	CD94-positive natural killer cell(7.511e-06)	Ly49CI-positive natural killer cell(7.511e-06)	Ly49H-positive natural killer cell(7.511e-06)	Ly49D-negative natural killer cell(7.511e-06)	Ly49CI-negative natural killer cell(7.511e-06)	CD94-negative natural killer cell(7.511e-06)	Ly49H-negative natural killer cell(7.511e-06)	hepatic pit cell(7.511e-06)
integrin-mediated signaling pathway	natural killer cell(1.241e-02)	myeloid leukocyte(2.935e-05)	non-classical monocyte(6.467e-04)	blood cell(1.241e-02)	mast cell(1.241e-02)	phagocyte(1.241e-02)	myelin accumulating cell(1.241e-02)	pigment cell (sensu Nematoda and Protostomia)(1.241e-02)	prohemocyte (sensu Nematoda and Protostomia)(1.241e-02)	hemocyte (sensu Nematoda and Protostomia)(1.241e-02)	blood cell (sensu Nematoda and Protostomia)(1.241e-02)	procrystal cell(1.241e-02)	polygonal cell(1.241e-02)	Langerhans cell(1.241e-02)	mucosal type mast cell(1.241e-02)	phagocyte (sensu Nematoda and Protostomia)(1.241e-02)	megakaryocyte progenitor cell(1.174e-06)	reticulocyte(6.467e-04)	enucleate erythrocyte(2.935e-05)	erythroid lineage cell(1.174e-06)	erythroblast(1.241e-02)	immature natural killer cell(6.467e-04)	mature natural killer cell(1.241e-02)	mast cell progenitor(1.174e-06)	immature conventional dendritic cell(1.241e-02)	mature conventional dendritic cell(1.241e-02)	tissue-resident macrophage(1.241e-02)	myeloid suppressor cell(2.935e-05)	immature NK T cell(1.241e-02)	pre-natural killer cell(1.241e-02)	CD16-negative, CD56-bright natural killer cell(1.241e-02)	CD16-positive, CD56-dim natural killer cell(1.241e-02)	hematopoietic cell(4.177e-08)	immature CD11c-low plasmacytoid dendritic cell(1.241e-02)	mature CD11c-low plasmacytoid dendritic cell(1.241e-02)	CD7-negative lymphoid progenitor OR granulocyte monocyte progenitor(1.241e-02)	CD1a-positive Langerhans cell(1.241e-02)	CD8_alpha-low Langerhans cell(1.241e-02)	CD115-positive monocyte(1.241e-02)	common dendritic progenitor(6.467e-04)	CD14-positive, CD16-low monocyte(2.935e-05)	myeloid dendritic cell, human(1.241e-02)	hematopoietic oligopotent progenitor cell, lineage-negative(1.241e-02)	ILC1(1.241e-02)	group 3 innate lymphoid cell(1.241e-02)	CD34-negative, GlyA-negative proerythroblast(1.241e-02)	Kit-low proerythroblast(1.241e-02)	hematopoietic oligopotent progenitor cell(1.241e-02)	Gr1-low non-classical monocyte(6.467e-04)	metamyelocyte(1.241e-02)	periperhal blood mesothelial cell(1.241e-02)	CD56-positive, CD161-positive immature natural killer cell(2.935e-05)	decidual natural killer cell(1.241e-02)	CD56-negative, CD161-positive immature natural killer cell(2.935e-05)	CD27-low, CD11b-low immature natural killer cell(2.935e-05)	Dx5-negative, NK1.1-positive immature natural killer cell(2.935e-05)	CD14-low, CD16-positive monocyte(2.935e-05)	CD14-positive, CD16-positive monocyte(2.935e-05)	Gr1-positive, CD43-positive monocyte(1.241e-02)	CD1c-positive myeloid dendritic cell(1.241e-02)	gamma-delta thymocyte(1.241e-02)	Vgamma1.1-positive, Vdelta6.3-negative thymocyte(6.467e-04)	Vgamma1.1-positive, Vdelta6.3-positive thymocyte(6.467e-04)	primitive erythroid lineage cell(6.467e-04)	enucleated reticulocyte(6.467e-04)	CD11b-positive, CD27-positive natural killer cell(1.241e-02)	NK1.1-positive natural killer cell(6.467e-04)	NKGA2-positive natural killer cell(1.241e-02)	Ly49D-positive natural killer cell(1.241e-02)	CD94-positive natural killer cell(1.241e-02)	Ly49CI-positive natural killer cell(1.241e-02)	Ly49H-positive natural killer cell(1.241e-02)	Ly49D-negative natural killer cell(1.241e-02)	Ly49CI-negative natural killer cell(1.241e-02)	CD94-negative natural killer cell(1.241e-02)	Ly49H-negative natural killer cell(1.241e-02)	epidermal Langerhans cell(6.467e-04)	CD103-positive dendritic cell(1.174e-06)	Gr1-high myeloid suppressor cell(1.241e-02)	Gr1-low myeloid suppressor cell(1.241e-02)	MHC-II-negative non-classical monocyte(1.241e-02)	MHC-II-low non-classical monocyte(1.241e-02)	MHC-II-high non-classical monocyte(1.241e-02)	liver CD103-positive dendritic cell(1.241e-02)	CD103-positive, langerin-positive lymph node dendritic cell(1.241e-02)	CD16-positive myeloid dendritic cell(1.241e-02)	immature microglial cell(1.241e-02)	mature microglial cell(1.241e-02)	hematopoietic precursor cell(6.467e-04)	embryonic hemocyte(1.241e-02)	segmented neutrophil of bone marrow(1.241e-02)	precursor cell(1.241e-02)	forebrain radial glial cell(1.241e-02)	spinal cord radial glial cell(1.241e-02)	hepatic pit cell(1.241e-02)
positive regulation of interferon-gamma production	natural killer cell(1.325e-02)	immature natural killer cell(1.325e-02)	CD16-negative, CD56-bright natural killer cell(4.874e-04)	CD16-positive, CD56-dim natural killer cell(4.874e-04)	immature dendritic epithelial T cell precursor(1.325e-02)	decidual natural killer cell(4.874e-04)	immature Vgamma2-positive fetal thymocyte(1.325e-02)	mature dendritic epithelial T cell precursor(1.325e-02)	mature Vgamma2-positive fetal thymocyte(1.325e-02)	NK1.1-positive natural killer cell(4.874e-04)
T cell differentiation	natural killer cell(2.575e-02)	CD8-positive, alpha-beta T cell(7.681e-05)	DN4 thymocyte(1.621e-10)	thymocyte(3.198e-15)	immature alpha-beta T cell(4.984e-09)	CD8-positive, alpha-beta cytotoxic T cell(1.385e-07)	CD8-positive, alpha-beta regulatory T cell(2.575e-02)	gamma-delta T cell(4.984e-09)	immature gamma-delta T cell(1.385e-07)	mature gamma-delta T cell(1.385e-07)	immature single positive thymocyte(1.292e-13)	DN2 thymocyte(3.198e-15)	DN3 thymocyte(3.198e-15)	double-positive, alpha-beta thymocyte(1.531e-18)	CD4-positive, alpha-beta thymocyte(1.292e-13)	CD8-positive, alpha-beta thymocyte(1.292e-13)	memory T cell(1.506e-03)	immature natural killer cell(1.506e-03)	mature natural killer cell(1.506e-03)	naive thymus-derived CD8-positive, alpha-beta T cell(7.681e-05)	activated CD8-positive, alpha-beta T cell(7.681e-05)	central memory CD8-positive, alpha-beta T cell(7.681e-05)	CD8-positive, alpha-beta memory T cell(1.385e-07)	effector T cell(7.681e-05)	effector memory CD8-positive, alpha-beta T cell(7.681e-05)	immature NK T cell(4.789e-12)	dendritic epidermal T cell(7.681e-05)	pre-natural killer cell(1.506e-03)	CD16-negative, CD56-bright natural killer cell(7.681e-05)	CD16-positive, CD56-dim natural killer cell(7.681e-05)	effector CD8-positive, alpha-beta T cell(7.681e-05)	CD8-positive, CXCR3-negative, CCR6-negative, alpha-beta T cell(7.681e-05)	effector memory CD8-positive, alpha-beta T cell, terminally differentiated(3.456e-06)	ILC1(1.506e-03)	immature NK T cell stage I(7.681e-05)	immature NK T cell stage II(7.681e-05)	immature NK T cell stage III(7.681e-05)	immature NK T cell stage IV(7.681e-05)	CD25-positive, CD27-positive immature gamma-delta T cell(1.621e-10)	internal epithelial cell of tympanic membrane(2.575e-02)	oncocyte(1.506e-03)	immature dendritic epithelial T cell precursor(1.292e-13)	epithelial cell of prostate(2.575e-02)	epithelial cell of prostatic duct(2.575e-02)	endothelial cell of viscerocranial mucosa(7.681e-05)	type-1 epithelial cell of thymus(4.984e-09)	type-6 epithelial cell of thymus(4.984e-09)	type-4 epithelial cell of thymus(1.385e-07)	type-3 epithelial cell of thymus(4.984e-09)	type-5 epithelial cell of thymus(4.984e-09)	type-2 epithelial cell of thymus(4.984e-09)	type-7 epithelial cell of thymus(4.984e-09)	CD56-positive, CD161-positive immature natural killer cell(7.681e-05)	decidual natural killer cell(7.681e-05)	CD56-negative, CD161-positive immature natural killer cell(7.681e-05)	CD27-low, CD11b-low immature natural killer cell(7.681e-05)	Dx5-negative, NK1.1-positive immature natural killer cell(7.681e-05)	immature Vgamma2-positive fetal thymocyte(1.292e-13)	mature dendritic epithelial T cell precursor(1.292e-13)	mature Vgamma2-positive fetal thymocyte(1.292e-13)	fetal thymocyte(3.198e-15)	gamma-delta thymocyte(4.789e-12)	immature Vgamma2-positive thymocyte(1.385e-07)	mature Vgamma2-positive thymocyte(1.385e-07)	immature Vgamma2-negative thymocyte(1.385e-07)	mature Vgamma2-negative thymocyte(1.385e-07)	Vgamma1.1-positive, Vdelta6.3-negative thymocyte(4.984e-09)	Vgamma1.1-positive, Vdelta6.3-positive thymocyte(4.984e-09)	mature Vgamma1.1-positive, Vdelta6.3-negative thymocyte(1.621e-10)	immature Vgamma1.1-positive, Vdelta6.3-negative thymocyte(1.621e-10)	immature Vgamma1.1-positive, Vdelta6.3-positive thymocyte(1.621e-10)	mature Vgamma1.1-positive, Vdelta6.3-positive thymocyte(1.621e-10)	mature T cell(1.506e-03)	immature T cell(1.531e-18)	DN2a thymocyte(1.621e-10)	DN2b thymocyte(1.621e-10)	CD11b-positive, CD27-positive natural killer cell(2.575e-02)	CD24-positive, CD4 single-positive thymocyte(1.621e-10)	CD69-positive, CD4-positive single-positive thymocyte(1.621e-10)	CD24-positive, CD8 single-positive thymocyte(1.621e-10)	CD69-positive, CD8-positive single-positive thymocyte(1.621e-10)	mature CD8 single-positive thymocyte(3.456e-06)	NK1.1-positive natural killer cell(1.385e-07)	NKGA2-positive natural killer cell(2.575e-02)	Ly49D-positive natural killer cell(2.575e-02)	CD94-positive natural killer cell(2.575e-02)	Ly49CI-positive natural killer cell(2.575e-02)	Ly49H-positive natural killer cell(2.575e-02)	Ly49D-negative natural killer cell(2.575e-02)	Ly49CI-negative natural killer cell(2.575e-02)	CD94-negative natural killer cell(2.575e-02)	Ly49H-negative natural killer cell(2.575e-02)	double negative thymocyte(1.531e-18)	epithelial cell of lower respiratory tract(1.506e-03)	hepatic pit cell(1.506e-03)
KEGG_NATURAL_KILLER_CELL_MEDIATED_CYTOTOXICITY	natural killer cell(3.742e-09)	DN4 thymocyte(1.889e-06)	non-classical monocyte(9.503e-03)	blood cell(9.503e-03)	Langerhans cell(9.503e-03)	megakaryocyte progenitor cell(9.503e-03)	erythroid lineage cell(6.249e-04)	immature alpha-beta T cell(3.635e-05)	gamma-delta T cell(9.503e-03)	immature gamma-delta T cell(6.249e-04)	gamma-delta intraepithelial T cell(6.249e-04)	immature single positive thymocyte(6.249e-04)	DN2 thymocyte(3.742e-09)	DN3 thymocyte(6.249e-04)	double-positive, alpha-beta thymocyte(3.635e-05)	CD4-positive, alpha-beta thymocyte(6.249e-04)	CD8-positive, alpha-beta thymocyte(6.249e-04)	immature natural killer cell(1.444e-10)	mature natural killer cell(5.104e-12)	mast cell progenitor(9.503e-03)	tissue-resident macrophage(9.503e-03)	mucosa-associated lymphoid tissue macrophage(9.503e-03)	immature NK T cell(3.635e-05)	dendritic epidermal T cell(6.249e-04)	pre-natural killer cell(5.104e-12)	CD16-negative, CD56-bright natural killer cell(1.658e-13)	CD16-positive, CD56-dim natural killer cell(1.658e-13)	hematopoietic cell(6.249e-04)	immature CD8_alpha-negative CD11b-positive dendritic cell(9.503e-03)	immature CD8_alpha-negative CD11b-negative dendritic cell(9.503e-03)	mature CD8_alpha-negative CD11b-negative dendritic cell(9.503e-03)	mature CD8_alpha-negative CD11b-positive dendritic cell(9.503e-03)	immature CD8_alpha-positive CD11b-negative dendritic cell(9.503e-03)	mature CD8_alpha-positive CD11b-negative dendritic cell(9.503e-03)	CD14-positive, CD16-low monocyte(6.249e-04)	hematopoietic oligopotent progenitor cell, lineage-negative(9.503e-03)	ILC1(3.742e-09)	group 3 innate lymphoid cell(9.503e-03)	immature NK T cell stage I(3.742e-09)	immature NK T cell stage II(3.742e-09)	immature NK T cell stage III(3.742e-09)	immature NK T cell stage IV(3.742e-09)	group 2 innate lymphoid cell, mouse(9.503e-03)	CD25-positive, CD27-positive immature gamma-delta T cell(3.635e-05)	immature dendritic epithelial T cell precursor(3.635e-05)	CD56-positive, CD161-positive immature natural killer cell(5.104e-12)	decidual natural killer cell(1.658e-13)	CD56-negative, CD161-positive immature natural killer cell(5.104e-12)	CD27-low, CD11b-low immature natural killer cell(5.104e-12)	Dx5-negative, NK1.1-positive immature natural killer cell(5.104e-12)	immature Vgamma2-positive fetal thymocyte(3.635e-05)	intermediate monocyte(9.503e-03)	CD14-low, CD16-positive monocyte(9.503e-03)	CD14-positive, CD16-positive monocyte(3.635e-05)	mature dendritic epithelial T cell precursor(3.635e-05)	mature Vgamma2-positive fetal thymocyte(3.635e-05)	gamma-delta thymocyte(1.889e-06)	immature Vgamma2-positive thymocyte(8.832e-08)	mature Vgamma2-positive thymocyte(8.832e-08)	immature Vgamma2-negative thymocyte(8.832e-08)	mature Vgamma2-negative thymocyte(8.832e-08)	Vgamma1.1-positive, Vdelta6.3-negative thymocyte(8.832e-08)	Vgamma1.1-positive, Vdelta6.3-positive thymocyte(8.832e-08)	mature Vgamma1.1-positive, Vdelta6.3-negative thymocyte(8.832e-08)	immature Vgamma1.1-positive, Vdelta6.3-negative thymocyte(8.832e-08)	immature Vgamma1.1-positive, Vdelta6.3-positive thymocyte(8.832e-08)	mature Vgamma1.1-positive, Vdelta6.3-positive thymocyte(8.832e-08)	enucleated reticulocyte(9.503e-03)	DN2a thymocyte(8.832e-08)	DN2b thymocyte(8.832e-08)	CD11b-positive, CD27-positive natural killer cell(1.444e-10)	CD24-positive, CD4 single-positive thymocyte(8.832e-08)	CD69-positive, CD4-positive single-positive thymocyte(8.832e-08)	CD24-positive, CD8 single-positive thymocyte(8.832e-08)	CD69-positive, CD8-positive single-positive thymocyte(8.832e-08)	NK1.1-positive natural killer cell(1.380e-16)	NKGA2-positive natural killer cell(1.444e-10)	Ly49D-positive natural killer cell(1.444e-10)	CD94-positive natural killer cell(1.444e-10)	Ly49CI-positive natural killer cell(1.444e-10)	Ly49H-positive natural killer cell(1.444e-10)	Ly49D-negative natural killer cell(1.444e-10)	Ly49CI-negative natural killer cell(1.444e-10)	CD94-negative natural killer cell(1.444e-10)	Ly49H-negative natural killer cell(1.444e-10)	CD103-positive dendritic cell(6.249e-04)	MHC-II-negative non-classical monocyte(9.503e-03)	MHC-II-low non-classical monocyte(9.503e-03)	MHC-II-high non-classical monocyte(9.503e-03)	double negative thymocyte(1.889e-06)	immature CD16-positive myeloid dendritic cell(9.503e-03)	mature CD16-positive myeloid dendritic cell(9.503e-03)	hepatic pit cell(5.104e-12)
GO_POSITIVE_REGULATION_OF_INTERFERON_GAMMA_PRODUCTION	natural killer cell(1.940e-02)	immature natural killer cell(1.940e-02)	CD16-negative, CD56-bright natural killer cell(7.653e-04)	CD16-positive, CD56-dim natural killer cell(7.653e-04)	immature dendritic epithelial T cell precursor(1.940e-02)	decidual natural killer cell(7.653e-04)	immature Vgamma2-positive fetal thymocyte(1.940e-02)	mature dendritic epithelial T cell precursor(1.940e-02)	mature Vgamma2-positive fetal thymocyte(1.940e-02)	NK1.1-positive natural killer cell(7.653e-04)
path:hsa04650|Natural killer cell mediated cytotoxicity	natural killer cell(3.400e-09)	DN4 thymocyte(1.744e-06)	non-classical monocyte(8.984e-03)	blood cell(8.984e-03)	Langerhans cell(8.984e-03)	megakaryocyte progenitor cell(8.984e-03)	erythroid lineage cell(5.863e-04)	immature alpha-beta T cell(3.384e-05)	gamma-delta T cell(8.984e-03)	immature gamma-delta T cell(5.863e-04)	gamma-delta intraepithelial T cell(5.863e-04)	immature single positive thymocyte(5.863e-04)	DN2 thymocyte(3.400e-09)	DN3 thymocyte(5.863e-04)	double-positive, alpha-beta thymocyte(3.384e-05)	CD4-positive, alpha-beta thymocyte(5.863e-04)	CD8-positive, alpha-beta thymocyte(5.863e-04)	immature natural killer cell(1.302e-10)	mature natural killer cell(4.564e-12)	mast cell progenitor(8.984e-03)	tissue-resident macrophage(8.984e-03)	mucosa-associated lymphoid tissue macrophage(8.984e-03)	immature NK T cell(3.384e-05)	dendritic epidermal T cell(5.863e-04)	pre-natural killer cell(4.564e-12)	CD16-negative, CD56-bright natural killer cell(1.470e-13)	CD16-positive, CD56-dim natural killer cell(1.470e-13)	hematopoietic cell(5.863e-04)	immature CD8_alpha-negative CD11b-positive dendritic cell(8.984e-03)	immature CD8_alpha-negative CD11b-negative dendritic cell(8.984e-03)	mature CD8_alpha-negative CD11b-negative dendritic cell(8.984e-03)	mature CD8_alpha-negative CD11b-positive dendritic cell(8.984e-03)	immature CD8_alpha-positive CD11b-negative dendritic cell(8.984e-03)	mature CD8_alpha-positive CD11b-negative dendritic cell(8.984e-03)	CD14-positive, CD16-low monocyte(5.863e-04)	hematopoietic oligopotent progenitor cell, lineage-negative(8.984e-03)	ILC1(3.400e-09)	group 3 innate lymphoid cell(8.984e-03)	immature NK T cell stage I(3.400e-09)	immature NK T cell stage II(3.400e-09)	immature NK T cell stage III(3.400e-09)	immature NK T cell stage IV(3.400e-09)	group 2 innate lymphoid cell, mouse(8.984e-03)	CD25-positive, CD27-positive immature gamma-delta T cell(3.384e-05)	immature dendritic epithelial T cell precursor(3.384e-05)	CD56-positive, CD161-positive immature natural killer cell(4.564e-12)	decidual natural killer cell(1.470e-13)	CD56-negative, CD161-positive immature natural killer cell(4.564e-12)	CD27-low, CD11b-low immature natural killer cell(4.564e-12)	Dx5-negative, NK1.1-positive immature natural killer cell(4.564e-12)	immature Vgamma2-positive fetal thymocyte(3.384e-05)	intermediate monocyte(8.984e-03)	CD14-low, CD16-positive monocyte(8.984e-03)	CD14-positive, CD16-positive monocyte(3.384e-05)	mature dendritic epithelial T cell precursor(3.384e-05)	mature Vgamma2-positive fetal thymocyte(3.384e-05)	gamma-delta thymocyte(1.744e-06)	immature Vgamma2-positive thymocyte(8.091e-08)	mature Vgamma2-positive thymocyte(8.091e-08)	immature Vgamma2-negative thymocyte(8.091e-08)	mature Vgamma2-negative thymocyte(8.091e-08)	Vgamma1.1-positive, Vdelta6.3-negative thymocyte(8.091e-08)	Vgamma1.1-positive, Vdelta6.3-positive thymocyte(8.091e-08)	mature Vgamma1.1-positive, Vdelta6.3-negative thymocyte(8.091e-08)	immature Vgamma1.1-positive, Vdelta6.3-negative thymocyte(8.091e-08)	immature Vgamma1.1-positive, Vdelta6.3-positive thymocyte(8.091e-08)	mature Vgamma1.1-positive, Vdelta6.3-positive thymocyte(8.091e-08)	enucleated reticulocyte(8.984e-03)	DN2a thymocyte(8.091e-08)	DN2b thymocyte(8.091e-08)	CD11b-positive, CD27-positive natural killer cell(1.302e-10)	CD24-positive, CD4 single-positive thymocyte(8.091e-08)	CD69-positive, CD4-positive single-positive thymocyte(8.091e-08)	CD24-positive, CD8 single-positive thymocyte(8.091e-08)	CD69-positive, CD8-positive single-positive thymocyte(8.091e-08)	NK1.1-positive natural killer cell(1.203e-16)	NKGA2-positive natural killer cell(1.302e-10)	Ly49D-positive natural killer cell(1.302e-10)	CD94-positive natural killer cell(1.302e-10)	Ly49CI-positive natural killer cell(1.302e-10)	Ly49H-positive natural killer cell(1.302e-10)	Ly49D-negative natural killer cell(1.302e-10)	Ly49CI-negative natural killer cell(1.302e-10)	CD94-negative natural killer cell(1.302e-10)	Ly49H-negative natural killer cell(1.302e-10)	CD103-positive dendritic cell(5.863e-04)	MHC-II-negative non-classical monocyte(8.984e-03)	MHC-II-low non-classical monocyte(8.984e-03)	MHC-II-high non-classical monocyte(8.984e-03)	double negative thymocyte(1.744e-06)	immature CD16-positive myeloid dendritic cell(8.984e-03)	mature CD16-positive myeloid dendritic cell(8.984e-03)	hepatic pit cell(4.564e-12)
GO_NATURAL_KILLER_CELL_ACTIVATION	natural killer cell(7.086e-03)	immature natural killer cell(2.323e-04)	mature natural killer cell(7.086e-03)	pre-natural killer cell(6.464e-06)	CD16-negative, CD56-bright natural killer cell(1.550e-07)	CD16-positive, CD56-dim natural killer cell(1.550e-07)	ILC1(2.323e-04)	CD25-positive, CD27-positive immature gamma-delta T cell(7.086e-03)	immature dendritic epithelial T cell precursor(7.086e-03)	CD56-positive, CD161-positive immature natural killer cell(6.464e-06)	decidual natural killer cell(1.550e-07)	CD56-negative, CD161-positive immature natural killer cell(6.464e-06)	CD27-low, CD11b-low immature natural killer cell(6.464e-06)	Dx5-negative, NK1.1-positive immature natural killer cell(6.464e-06)	immature Vgamma2-positive fetal thymocyte(7.086e-03)	mature dendritic epithelial T cell precursor(7.086e-03)	mature Vgamma2-positive fetal thymocyte(7.086e-03)	CD11b-positive, CD27-positive natural killer cell(2.323e-04)	CD24-positive, CD4 single-positive thymocyte(7.086e-03)	CD69-positive, CD4-positive single-positive thymocyte(7.086e-03)	CD24-positive, CD8 single-positive thymocyte(7.086e-03)	CD69-positive, CD8-positive single-positive thymocyte(7.086e-03)	NK1.1-positive natural killer cell(1.550e-07)	NKGA2-positive natural killer cell(6.464e-06)	Ly49D-positive natural killer cell(6.464e-06)	CD94-positive natural killer cell(6.464e-06)	Ly49CI-positive natural killer cell(6.464e-06)	Ly49H-positive natural killer cell(6.464e-06)	Ly49D-negative natural killer cell(6.464e-06)	Ly49CI-negative natural killer cell(6.464e-06)	CD94-negative natural killer cell(6.464e-06)	Ly49H-negative natural killer cell(6.464e-06)	hepatic pit cell(6.464e-06)
GO_INTEGRIN_MEDIATED_SIGNALING_PATHWAY	natural killer cell(3.901e-03)	myeloid leukocyte(6.399e-06)	non-classical monocyte(1.695e-04)	blood cell(3.901e-03)	mast cell(3.901e-03)	phagocyte(3.901e-03)	myelin accumulating cell(3.901e-03)	pigment cell (sensu Nematoda and Protostomia)(3.901e-03)	prohemocyte (sensu Nematoda and Protostomia)(3.901e-03)	hemocyte (sensu Nematoda and Protostomia)(3.901e-03)	blood cell (sensu Nematoda and Protostomia)(3.901e-03)	procrystal cell(3.901e-03)	polygonal cell(3.901e-03)	Langerhans cell(3.901e-03)	mucosal type mast cell(3.901e-03)	phagocyte (sensu Nematoda and Protostomia)(3.901e-03)	megakaryocyte progenitor cell(2.123e-07)	reticulocyte(1.695e-04)	enucleate erythrocyte(6.399e-06)	erythroid lineage cell(2.123e-07)	erythroblast(3.901e-03)	immature natural killer cell(1.695e-04)	mature natural killer cell(3.901e-03)	mast cell progenitor(2.123e-07)	immature conventional dendritic cell(3.901e-03)	mature conventional dendritic cell(3.901e-03)	tissue-resident macrophage(3.901e-03)	myeloid suppressor cell(6.399e-06)	immature NK T cell(3.901e-03)	pre-natural killer cell(3.901e-03)	CD16-negative, CD56-bright natural killer cell(3.901e-03)	CD16-positive, CD56-dim natural killer cell(3.901e-03)	hematopoietic cell(6.250e-09)	immature CD11c-low plasmacytoid dendritic cell(3.901e-03)	mature CD11c-low plasmacytoid dendritic cell(3.901e-03)	CD7-negative lymphoid progenitor OR granulocyte monocyte progenitor(3.901e-03)	CD1a-positive Langerhans cell(3.901e-03)	CD8_alpha-low Langerhans cell(3.901e-03)	CD115-positive monocyte(3.901e-03)	common dendritic progenitor(1.695e-04)	CD14-positive, CD16-low monocyte(6.399e-06)	myeloid dendritic cell, human(3.901e-03)	hematopoietic oligopotent progenitor cell, lineage-negative(3.901e-03)	ILC1(3.901e-03)	group 3 innate lymphoid cell(3.901e-03)	CD34-negative, GlyA-negative proerythroblast(3.901e-03)	Kit-low proerythroblast(3.901e-03)	hematopoietic oligopotent progenitor cell(3.901e-03)	Gr1-low non-classical monocyte(1.695e-04)	metamyelocyte(3.901e-03)	periperhal blood mesothelial cell(3.901e-03)	CD56-positive, CD161-positive immature natural killer cell(6.399e-06)	decidual natural killer cell(3.901e-03)	CD56-negative, CD161-positive immature natural killer cell(6.399e-06)	CD27-low, CD11b-low immature natural killer cell(6.399e-06)	Dx5-negative, NK1.1-positive immature natural killer cell(6.399e-06)	CD14-low, CD16-positive monocyte(6.399e-06)	CD14-positive, CD16-positive monocyte(6.399e-06)	Gr1-positive, CD43-positive monocyte(3.901e-03)	CD1c-positive myeloid dendritic cell(3.901e-03)	gamma-delta thymocyte(3.901e-03)	Vgamma1.1-positive, Vdelta6.3-negative thymocyte(1.695e-04)	Vgamma1.1-positive, Vdelta6.3-positive thymocyte(1.695e-04)	primitive erythroid lineage cell(1.695e-04)	enucleated reticulocyte(1.695e-04)	CD11b-positive, CD27-positive natural killer cell(3.901e-03)	NK1.1-positive natural killer cell(1.695e-04)	NKGA2-positive natural killer cell(3.901e-03)	Ly49D-positive natural killer cell(3.901e-03)	CD94-positive natural killer cell(3.901e-03)	Ly49CI-positive natural killer cell(3.901e-03)	Ly49H-positive natural killer cell(3.901e-03)	Ly49D-negative natural killer cell(3.901e-03)	Ly49CI-negative natural killer cell(3.901e-03)	CD94-negative natural killer cell(3.901e-03)	Ly49H-negative natural killer cell(3.901e-03)	epidermal Langerhans cell(1.695e-04)	CD103-positive dendritic cell(2.123e-07)	Gr1-high myeloid suppressor cell(3.901e-03)	Gr1-low myeloid suppressor cell(3.901e-03)	MHC-II-negative non-classical monocyte(3.901e-03)	MHC-II-low non-classical monocyte(3.901e-03)	MHC-II-high non-classical monocyte(3.901e-03)	liver CD103-positive dendritic cell(3.901e-03)	CD103-positive, langerin-positive lymph node dendritic cell(3.901e-03)	CD16-positive myeloid dendritic cell(3.901e-03)	immature microglial cell(3.901e-03)	mature microglial cell(3.901e-03)	hematopoietic precursor cell(1.695e-04)	embryonic hemocyte(3.901e-03)	segmented neutrophil of bone marrow(3.901e-03)	precursor cell(3.901e-03)	forebrain radial glial cell(3.901e-03)	spinal cord radial glial cell(3.901e-03)	hepatic pit cell(3.901e-03)
IL2 signaling events mediated by STAT5	natural killer cell(8.133e-03)	CD8-positive, alpha-beta T cell(8.133e-03)	fibroblast neural crest derived(8.133e-03)	reticular cell(8.133e-03)	CD8-positive, alpha-beta cytotoxic T cell(8.133e-03)	CD8-positive, alpha-beta regulatory T cell(8.133e-03)	gamma-delta T cell(8.133e-03)	mature gamma-delta T cell(8.133e-03)	gamma-delta intraepithelial T cell(8.133e-03)	memory T cell(8.133e-03)	immature natural killer cell(8.133e-03)	mature natural killer cell(8.133e-03)	naive T cell(8.133e-03)	naive thymus-derived CD8-positive, alpha-beta T cell(8.133e-03)	activated CD8-positive, alpha-beta T cell(8.133e-03)	central memory CD8-positive, alpha-beta T cell(8.133e-03)	effector T cell(8.133e-03)	effector memory CD8-positive, alpha-beta T cell(8.133e-03)	dendritic epidermal T cell(8.133e-03)	pre-natural killer cell(8.133e-03)	CD16-negative, CD56-bright natural killer cell(8.133e-03)	CD16-positive, CD56-dim natural killer cell(8.133e-03)	effector CD8-positive, alpha-beta T cell(8.133e-03)	CD8-positive, CXCR3-negative, CCR6-negative, alpha-beta T cell(8.133e-03)	effector memory CD8-positive, alpha-beta T cell, terminally differentiated(8.133e-03)	ILC1(8.133e-03)	decidual natural killer cell(8.133e-03)	mature CD8 single-positive thymocyte(8.133e-03)	NK1.1-positive natural killer cell(8.133e-03)	fibroblast of periodontium(8.133e-03)	splenic fibroblast(8.133e-03)	hepatic pit cell(8.133e-03)
T cell costimulation	CD8-positive, alpha-beta T cell(3.582e-03)	DN4 thymocyte(5.720e-06)	immature alpha-beta T cell(1.536e-04)	CD8-positive, alpha-beta cytotoxic T cell(3.582e-03)	gamma-delta T cell(1.536e-04)	immature gamma-delta T cell(1.536e-04)	mature gamma-delta T cell(5.720e-06)	gamma-delta intraepithelial T cell(3.582e-03)	immature single positive thymocyte(3.582e-03)	DN2 thymocyte(1.410e-10)	DN3 thymocyte(5.720e-06)	double-positive, alpha-beta thymocyte(1.536e-04)	CD4-positive, alpha-beta thymocyte(1.536e-04)	CD8-positive, alpha-beta thymocyte(1.536e-04)	memory T cell(1.536e-04)	regulatory T cell(1.536e-04)	naive T cell(1.536e-04)	activated CD8-positive, alpha-beta T cell(3.582e-03)	effector T cell(1.536e-04)	immature NK T cell(1.536e-04)	CD8-positive, CXCR3-negative, CCR6-negative, alpha-beta T cell(3.582e-03)	effector memory CD8-positive, alpha-beta T cell, terminally differentiated(3.582e-03)	immature NK T cell stage I(3.582e-03)	immature NK T cell stage II(3.582e-03)	immature NK T cell stage III(3.582e-03)	immature NK T cell stage IV(3.582e-03)	CD27-positive gamma-delta T cell(3.582e-03)	CD27-negative gamma-delta T cell(3.582e-03)	CD25-positive, CD27-positive immature gamma-delta T cell(1.872e-07)	immature dendritic epithelial T cell precursor(5.720e-06)	type-1 epithelial cell of thymus(5.720e-06)	type-6 epithelial cell of thymus(5.720e-06)	type-4 epithelial cell of thymus(3.582e-03)	type-3 epithelial cell of thymus(5.720e-06)	type-5 epithelial cell of thymus(5.720e-06)	type-2 epithelial cell of thymus(5.720e-06)	type-7 epithelial cell of thymus(5.720e-06)	immature Vgamma2-positive fetal thymocyte(5.720e-06)	mature dendritic epithelial T cell precursor(5.720e-06)	mature Vgamma2-positive fetal thymocyte(5.720e-06)	gamma-delta thymocyte(5.720e-06)	immature Vgamma2-positive thymocyte(5.720e-06)	mature Vgamma2-positive thymocyte(5.720e-06)	immature Vgamma2-negative thymocyte(5.720e-06)	mature Vgamma2-negative thymocyte(5.720e-06)	Vgamma1.1-positive, Vdelta6.3-negative thymocyte(5.720e-06)	Vgamma1.1-positive, Vdelta6.3-positive thymocyte(5.720e-06)	mature Vgamma1.1-positive, Vdelta6.3-negative thymocyte(5.720e-06)	immature Vgamma1.1-positive, Vdelta6.3-negative thymocyte(5.720e-06)	immature Vgamma1.1-positive, Vdelta6.3-positive thymocyte(5.720e-06)	mature Vgamma1.1-positive, Vdelta6.3-positive thymocyte(5.720e-06)	DN2a thymocyte(1.536e-04)	DN2b thymocyte(1.536e-04)	CD24-positive, CD4 single-positive thymocyte(5.720e-06)	CD69-positive, CD4-positive single-positive thymocyte(5.720e-06)	CD24-positive, CD8 single-positive thymocyte(5.720e-06)	CD69-positive, CD8-positive single-positive thymocyte(5.720e-06)	mature CD8 single-positive thymocyte(3.582e-03)	double negative thymocyte(1.872e-07)
positive regulation of signal transduction	CD8-positive, alpha-beta T cell(3.672e-02)	immature alpha-beta T cell(2.200e-05)	CD8-positive, alpha-beta cytotoxic T cell(9.261e-03)	DN2 thymocyte(5.009e-04)	DN3 thymocyte(9.261e-03)	memory T cell(5.009e-04)	naive thymus-derived CD8-positive, alpha-beta T cell(2.212e-03)	activated CD8-positive, alpha-beta T cell(9.261e-03)	effector T cell(5.009e-04)	immature NK T cell(3.672e-02)	immature interstitial dendritic cell(3.672e-02)	mature interstitial dendritic cell(3.672e-02)	CD8-positive, CXCR3-negative, CCR6-negative, alpha-beta T cell(9.261e-03)	effector memory CD8-positive, alpha-beta T cell, terminally differentiated(9.261e-03)	immature NK T cell stage I(9.261e-03)	immature NK T cell stage II(9.261e-03)	immature NK T cell stage III(9.261e-03)	immature NK T cell stage IV(9.261e-03)	CD25-positive, CD27-positive immature gamma-delta T cell(2.212e-03)	metamyelocyte(5.009e-04)	immature dendritic epithelial T cell precursor(3.672e-02)	immature Vgamma2-positive fetal thymocyte(3.672e-02)	mature dendritic epithelial T cell precursor(3.672e-02)	mature Vgamma2-positive fetal thymocyte(3.672e-02)	gamma-delta thymocyte(3.672e-02)	mature Vgamma1.1-positive, Vdelta6.3-negative thymocyte(3.672e-02)	immature Vgamma1.1-positive, Vdelta6.3-negative thymocyte(3.672e-02)	immature Vgamma1.1-positive, Vdelta6.3-positive thymocyte(3.672e-02)	mature Vgamma1.1-positive, Vdelta6.3-positive thymocyte(3.672e-02)	CD24-positive, CD4 single-positive thymocyte(2.212e-03)	CD69-positive, CD4-positive single-positive thymocyte(2.212e-03)	CD24-positive, CD8 single-positive thymocyte(2.212e-03)	CD69-positive, CD8-positive single-positive thymocyte(2.212e-03)	mature CD8 single-positive thymocyte(9.261e-03)	double negative thymocyte(9.261e-03)	otic fibrocyte(3.672e-02)
positive regulation of intracellular signal transduction	CD8-positive, alpha-beta T cell(5.363e-03)	DN4 thymocyte(2.549e-02)	mucosal type mast cell(2.549e-02)	immature alpha-beta T cell(3.452e-05)	CD8-positive, alpha-beta cytotoxic T cell(1.060e-03)	DN2 thymocyte(5.363e-03)	DN3 thymocyte(2.549e-02)	memory T cell(1.060e-03)	regulatory T cell(2.549e-02)	naive thymus-derived CD8-positive, alpha-beta T cell(1.970e-04)	activated CD8-positive, alpha-beta T cell(1.060e-03)	CD8-positive, alpha-beta memory T cell(2.549e-02)	effector T cell(5.363e-03)	immature NK T cell(2.549e-02)	dendritic epidermal T cell(2.549e-02)	preBCR-negative large pre-B-II cell(5.363e-03)	effector CD8-positive, alpha-beta T cell(2.549e-02)	CD8-positive, CXCR3-negative, CCR6-negative, alpha-beta T cell(1.060e-03)	effector memory CD8-positive, alpha-beta T cell, terminally differentiated(1.060e-03)	immature NK T cell stage I(2.549e-02)	immature NK T cell stage II(2.549e-02)	immature NK T cell stage III(2.549e-02)	immature NK T cell stage IV(2.549e-02)	CD38-negative IgG-negative class switched memory B cell(2.549e-02)	CD27-positive gamma-delta T cell(2.549e-02)	CD27-negative gamma-delta T cell(2.549e-02)	CD25-positive, CD27-positive immature gamma-delta T cell(5.363e-03)	mature Vgamma1.1-positive, Vdelta6.3-negative thymocyte(2.549e-02)	immature Vgamma1.1-positive, Vdelta6.3-negative thymocyte(2.549e-02)	immature Vgamma1.1-positive, Vdelta6.3-positive thymocyte(2.549e-02)	mature Vgamma1.1-positive, Vdelta6.3-positive thymocyte(2.549e-02)	CD24-positive, CD4 single-positive thymocyte(2.549e-02)	CD69-positive, CD4-positive single-positive thymocyte(2.549e-02)	CD24-positive, CD8 single-positive thymocyte(2.549e-02)	CD69-positive, CD8-positive single-positive thymocyte(2.549e-02)	mature CD8 single-positive thymocyte(1.060e-03)
regulation of intracellular signal transduction	CD8-positive, alpha-beta T cell(1.360e-03)	DN4 thymocyte(1.360e-03)	blood cell(2.138e-02)	immature alpha-beta T cell(3.178e-04)	CD8-positive, alpha-beta cytotoxic T cell(5.533e-03)	mature gamma-delta T cell(5.533e-03)	DN2 thymocyte(3.178e-04)	DN3 thymocyte(3.178e-04)	memory T cell(2.138e-02)	myeloid suppressor cell(5.533e-03)	naive thymus-derived CD8-positive, alpha-beta T cell(1.360e-03)	activated CD8-positive, alpha-beta T cell(1.360e-03)	CD8-positive, alpha-beta memory T cell(1.360e-03)	immature NK T cell(2.138e-02)	dendritic epidermal T cell(5.533e-03)	hematopoietic cell(5.533e-03)	effector CD8-positive, alpha-beta T cell(2.138e-02)	CD8-positive, CXCR3-negative, CCR6-negative, alpha-beta T cell(5.533e-03)	effector memory CD8-positive, alpha-beta T cell, terminally differentiated(5.533e-03)	immature NK T cell stage I(2.138e-02)	immature NK T cell stage II(2.138e-02)	immature NK T cell stage III(2.138e-02)	immature NK T cell stage IV(2.138e-02)	CD27-positive gamma-delta T cell(5.533e-03)	CD27-negative gamma-delta T cell(5.533e-03)	CD25-positive, CD27-positive immature gamma-delta T cell(5.533e-03)	metamyelocyte(2.138e-02)	gamma-delta thymocyte(2.138e-02)	mature Vgamma1.1-positive, Vdelta6.3-negative thymocyte(2.138e-02)	immature Vgamma1.1-positive, Vdelta6.3-negative thymocyte(2.138e-02)	immature Vgamma1.1-positive, Vdelta6.3-positive thymocyte(2.138e-02)	mature Vgamma1.1-positive, Vdelta6.3-positive thymocyte(2.138e-02)	enucleated reticulocyte(2.138e-02)	DN2a thymocyte(2.138e-02)	DN2b thymocyte(2.138e-02)	CD24-positive, CD4 single-positive thymocyte(2.138e-02)	CD69-positive, CD4-positive single-positive thymocyte(2.138e-02)	CD24-positive, CD8 single-positive thymocyte(2.138e-02)	CD69-positive, CD8-positive single-positive thymocyte(2.138e-02)	mature CD8 single-positive thymocyte(5.533e-03)	epidermal Langerhans cell(2.138e-02)	bronchioalveolar stem cells(5.533e-03)	pituitary gland cell(1.497e-05)
immune response-activating cell surface receptor signaling pathway	CD8-positive, alpha-beta T cell(8.606e-06)	DN4 thymocyte(8.594e-08)	thymocyte(8.909e-07)	blood cell(6.410e-04)	plasmatocyte(3.445e-02)	megakaryocyte progenitor cell(4.906e-03)	enucleate erythrocyte(3.445e-02)	erythroid lineage cell(6.410e-04)	memory B cell(4.906e-03)	immature alpha-beta T cell(8.594e-08)	CD8-positive, alpha-beta cytotoxic T cell(8.606e-06)	CD8-positive, alpha-beta regulatory T cell(4.906e-03)	gamma-delta T cell(8.606e-06)	immature gamma-delta T cell(8.606e-06)	mature gamma-delta T cell(6.410e-04)	gamma-delta intraepithelial T cell(4.906e-03)	immature single positive thymocyte(8.594e-08)	DN2 thymocyte(7.745e-09)	DN3 thymocyte(6.538e-10)	double-positive, alpha-beta thymocyte(6.538e-10)	CD4-positive, alpha-beta thymocyte(7.745e-09)	CD8-positive, alpha-beta thymocyte(7.745e-09)	memory T cell(3.445e-02)	regulatory T cell(3.445e-02)	mature natural killer cell(6.410e-04)	mast cell progenitor(6.410e-04)	neutrophil progenitor cell(3.445e-02)	tissue-resident macrophage(6.410e-04)	naive thymus-derived CD8-positive, alpha-beta T cell(7.721e-05)	activated CD8-positive, alpha-beta T cell(8.606e-06)	central memory CD8-positive, alpha-beta T cell(6.410e-04)	CD8-positive, alpha-beta memory T cell(6.410e-04)	effector T cell(6.410e-04)	effector memory CD8-positive, alpha-beta T cell(6.410e-04)	immature NK T cell(8.594e-08)	dendritic epidermal T cell(6.410e-04)	T1 B cell(3.445e-02)	T2 B cell(3.445e-02)	T3 B cell(3.445e-02)	hematopoietic cell(7.745e-09)	CD4-positive CD11b-positive dendritic cell(4.906e-03)	immature CD8_alpha-negative CD11b-negative dendritic cell(3.445e-02)	mature CD8_alpha-negative CD11b-negative dendritic cell(3.445e-02)	immature CD8_alpha-positive CD11b-negative dendritic cell(3.445e-02)	mature CD8_alpha-positive CD11b-negative dendritic cell(3.445e-02)	immature CD1a-positive Langerhans cell(3.445e-02)	mature CD1a-positive Langerhans cell(3.445e-02)	immature CD8_alpha-low Langerhans cell(3.445e-02)	mature CD8_alpha-low Langerhans cell(3.445e-02)	effector CD8-positive, alpha-beta T cell(4.906e-03)	CD8-positive, CXCR3-negative, CCR6-negative, alpha-beta T cell(8.909e-07)	effector memory CD8-positive, alpha-beta T cell, terminally differentiated(8.909e-07)	group 3 innate lymphoid cell(3.445e-02)	CD34-negative, CD41-positive, CD42-positive megakaryocyte cell(3.445e-02)	CD9-positive, CD41-positive megakaryocyte cell(3.445e-02)	immature NK T cell stage I(8.606e-06)	immature NK T cell stage II(8.606e-06)	immature NK T cell stage III(8.606e-06)	immature NK T cell stage IV(8.606e-06)	Fraction E immature B cell(3.445e-02)	CD38-negative immature B cell(3.445e-02)	CD27-positive gamma-delta T cell(4.906e-03)	CD27-negative gamma-delta T cell(4.906e-03)	CD25-positive, CD27-positive immature gamma-delta T cell(8.909e-07)	metamyelocyte(3.445e-02)	immature dendritic epithelial T cell precursor(8.606e-06)	type-1 epithelial cell of thymus(6.410e-04)	type-6 epithelial cell of thymus(6.410e-04)	type-4 epithelial cell of thymus(3.445e-02)	type-3 epithelial cell of thymus(6.410e-04)	type-5 epithelial cell of thymus(6.410e-04)	type-2 epithelial cell of thymus(6.410e-04)	type-7 epithelial cell of thymus(6.410e-04)	primitive red blood cell(3.445e-02)	primitive reticulocyte(3.445e-02)	pyrenocyte(3.445e-02)	primitive erythroid progenitor(3.445e-02)	immature Vgamma2-positive fetal thymocyte(8.606e-06)	CD14-low, CD16-positive monocyte(3.445e-02)	CD14-positive, CD16-positive monocyte(3.445e-02)	mature dendritic epithelial T cell precursor(8.606e-06)	mature Vgamma2-positive fetal thymocyte(8.606e-06)	fetal thymocyte(8.594e-08)	gamma-delta thymocyte(8.594e-08)	immature Vgamma2-positive thymocyte(8.909e-07)	mature Vgamma2-positive thymocyte(8.909e-07)	immature Vgamma2-negative thymocyte(8.909e-07)	mature Vgamma2-negative thymocyte(8.909e-07)	Vgamma1.1-positive, Vdelta6.3-negative thymocyte(8.909e-07)	Vgamma1.1-positive, Vdelta6.3-positive thymocyte(8.909e-07)	mature Vgamma1.1-positive, Vdelta6.3-negative thymocyte(8.606e-06)	immature Vgamma1.1-positive, Vdelta6.3-negative thymocyte(8.606e-06)	immature Vgamma1.1-positive, Vdelta6.3-positive thymocyte(8.606e-06)	mature Vgamma1.1-positive, Vdelta6.3-positive thymocyte(8.606e-06)	primitive erythroid lineage cell(4.906e-03)	mature T cell(3.445e-02)	immature T cell(8.909e-07)	enucleated reticulocyte(3.445e-02)	DN2a thymocyte(8.594e-08)	DN2b thymocyte(8.594e-08)	CD24-positive, CD4 single-positive thymocyte(8.594e-08)	CD69-positive, CD4-positive single-positive thymocyte(8.594e-08)	CD24-positive, CD8 single-positive thymocyte(8.594e-08)	CD69-positive, CD8-positive single-positive thymocyte(8.594e-08)	mature CD8 single-positive thymocyte(8.909e-07)	NK1.1-positive natural killer cell(6.410e-04)	NKGA2-positive natural killer cell(3.445e-02)	Ly49D-positive natural killer cell(3.445e-02)	CD94-positive natural killer cell(3.445e-02)	Ly49CI-positive natural killer cell(3.445e-02)	Ly49H-positive natural killer cell(3.445e-02)	Ly49D-negative natural killer cell(3.445e-02)	Ly49CI-negative natural killer cell(3.445e-02)	CD94-negative natural killer cell(3.445e-02)	Ly49H-negative natural killer cell(3.445e-02)	CD103-positive dendritic cell(3.445e-02)	MHC-II-low non-classical monocyte(3.445e-02)	MHC-II-high non-classical monocyte(3.445e-02)	double negative thymocyte(3.862e-12)	liver CD103-positive dendritic cell(3.445e-02)	CD103-positive, langerin-positive lymph node dendritic cell(3.445e-02)	segmented neutrophil of bone marrow(4.906e-03)
positive regulation of lymphocyte proliferation	CD8-positive, alpha-beta T cell(7.145e-03)	DN4 thymocyte(1.260e-06)	immature alpha-beta T cell(7.145e-03)	CD8-positive, alpha-beta cytotoxic T cell(4.517e-04)	DN2 thymocyte(1.260e-06)	DN3 thymocyte(2.525e-05)	double-positive, alpha-beta thymocyte(7.145e-03)	CD4-positive, alpha-beta thymocyte(7.145e-03)	CD8-positive, alpha-beta thymocyte(7.145e-03)	mature natural killer cell(7.145e-03)	naive thymus-derived CD8-positive, alpha-beta T cell(7.145e-03)	activated CD8-positive, alpha-beta T cell(4.517e-04)	central memory CD8-positive, alpha-beta T cell(7.145e-03)	CD8-positive, alpha-beta memory T cell(4.517e-04)	effector T cell(7.145e-03)	effector memory CD8-positive, alpha-beta T cell(7.145e-03)	immature NK T cell(7.145e-03)	CD16-negative, CD56-bright natural killer cell(7.145e-03)	CD16-positive, CD56-dim natural killer cell(7.145e-03)	lymphocyte of B lineage(7.145e-03)	hematopoietic cell(7.145e-03)	CD8-positive, CXCR3-negative, CCR6-negative, alpha-beta T cell(4.517e-04)	effector memory CD8-positive, alpha-beta T cell, terminally differentiated(4.517e-04)	CD25-positive, CD27-positive immature gamma-delta T cell(1.260e-06)	oncocyte(7.145e-03)	immature dendritic epithelial T cell precursor(1.260e-06)	epithelial cell of prostate(7.145e-03)	type-1 epithelial cell of thymus(4.517e-04)	type-6 epithelial cell of thymus(4.517e-04)	type-3 epithelial cell of thymus(4.517e-04)	type-5 epithelial cell of thymus(4.517e-04)	type-2 epithelial cell of thymus(4.517e-04)	type-7 epithelial cell of thymus(4.517e-04)	decidual natural killer cell(7.145e-03)	immature Vgamma2-positive fetal thymocyte(1.260e-06)	mature dendritic epithelial T cell precursor(1.260e-06)	mature Vgamma2-positive fetal thymocyte(1.260e-06)	gamma-delta thymocyte(4.517e-04)	immature Vgamma2-positive thymocyte(2.525e-05)	mature Vgamma2-positive thymocyte(2.525e-05)	immature Vgamma2-negative thymocyte(2.525e-05)	mature Vgamma2-negative thymocyte(2.525e-05)	Vgamma1.1-positive, Vdelta6.3-negative thymocyte(4.517e-04)	Vgamma1.1-positive, Vdelta6.3-positive thymocyte(4.517e-04)	mature Vgamma1.1-positive, Vdelta6.3-negative thymocyte(2.525e-05)	immature Vgamma1.1-positive, Vdelta6.3-negative thymocyte(2.525e-05)	immature Vgamma1.1-positive, Vdelta6.3-positive thymocyte(2.525e-05)	mature Vgamma1.1-positive, Vdelta6.3-positive thymocyte(2.525e-05)	DN2a thymocyte(7.145e-03)	DN2b thymocyte(7.145e-03)	CD24-positive, CD4 single-positive thymocyte(2.525e-05)	CD69-positive, CD4-positive single-positive thymocyte(2.525e-05)	CD24-positive, CD8 single-positive thymocyte(2.525e-05)	CD69-positive, CD8-positive single-positive thymocyte(2.525e-05)	mature CD8 single-positive thymocyte(4.517e-04)	NK1.1-positive natural killer cell(7.145e-03)	double negative thymocyte(7.145e-03)
regulation of sequestering of calcium ion	CD8-positive, alpha-beta T cell(2.741e-02)	regular atrial cardiac myocyte(2.741e-02)	regular ventricular cardiac myocyte(2.741e-02)	immature alpha-beta T cell(2.741e-02)	CD8-positive, alpha-beta cytotoxic T cell(2.741e-02)	gamma-delta T cell(2.741e-02)	naive thymus-derived CD8-positive, alpha-beta T cell(2.741e-02)	activated CD8-positive, alpha-beta T cell(2.741e-02)	CD8-positive, alpha-beta memory T cell(2.741e-02)	CD8-positive, CXCR3-negative, CCR6-negative, alpha-beta T cell(2.741e-02)	effector memory CD8-positive, alpha-beta T cell, terminally differentiated(2.741e-02)	regular interventricular cardiac myocyte(2.741e-02)	regular interatrial cardiac myocyte(2.741e-02)	mature CD8 single-positive thymocyte(2.741e-02)	transitional myocyte of left branch of atrioventricular bundle(2.741e-02)	cardiac pacemaker cell of sinoatrial node(2.741e-02)
leukocyte differentiation	CD8-positive, alpha-beta T cell(2.171e-05)	DN4 thymocyte(1.306e-07)	thymocyte(1.872e-12)	myelinating Schwann cell(2.360e-02)	biogenic amine secreting cell(2.360e-02)	mature B cell(2.360e-02)	memory B cell(2.532e-03)	alpha-beta T cell(2.360e-02)	immature alpha-beta T cell(1.306e-07)	CD8-positive, alpha-beta cytotoxic T cell(1.306e-07)	CD8-positive, alpha-beta regulatory T cell(2.360e-02)	gamma-delta T cell(8.976e-09)	immature gamma-delta T cell(1.306e-07)	mature gamma-delta T cell(1.306e-07)	immature single positive thymocyte(3.387e-11)	DN2 thymocyte(5.718e-10)	DN3 thymocyte(5.718e-10)	double-positive, alpha-beta thymocyte(4.681e-15)	CD4-positive, alpha-beta thymocyte(3.387e-11)	CD8-positive, alpha-beta thymocyte(3.387e-11)	memory T cell(2.532e-03)	immature B cell(2.360e-02)	precursor B cell(2.360e-02)	transitional stage B cell(2.360e-02)	B-2 B cell(2.532e-03)	immature natural killer cell(2.360e-02)	germinal center B cell(2.457e-04)	tissue-resident macrophage(2.360e-02)	naive thymus-derived CD8-positive, alpha-beta T cell(2.171e-05)	activated CD8-positive, alpha-beta T cell(1.756e-06)	central memory CD8-positive, alpha-beta T cell(2.171e-05)	CD8-positive, alpha-beta memory T cell(1.306e-07)	effector T cell(2.532e-03)	effector memory CD8-positive, alpha-beta T cell(2.171e-05)	immature NK T cell(8.976e-09)	dendritic epidermal T cell(2.171e-05)	pre-natural killer cell(2.360e-02)	CD16-negative, CD56-bright natural killer cell(2.532e-03)	CD16-positive, CD56-dim natural killer cell(2.532e-03)	lymphocyte of B lineage(2.532e-03)	antibody secreting cell(2.532e-03)	hematopoietic cell(1.756e-06)	effector CD8-positive, alpha-beta T cell(1.756e-06)	CD8-positive, CXCR3-negative, CCR6-negative, alpha-beta T cell(2.171e-05)	effector memory CD8-positive, alpha-beta T cell, terminally differentiated(1.756e-06)	innate lymphoid cell(2.360e-02)	ILC1(2.532e-03)	immature NK T cell stage I(2.532e-03)	immature NK T cell stage II(2.532e-03)	immature NK T cell stage III(2.532e-03)	immature NK T cell stage IV(2.532e-03)	Fraction E immature B cell(2.360e-02)	CD38-negative immature B cell(2.360e-02)	IgG-negative class switched memory B cell(2.360e-02)	CD38-positive IgG-negative class switched memory B cell(2.360e-02)	CD25-positive, CD27-positive immature gamma-delta T cell(1.756e-06)	internal epithelial cell of tympanic membrane(2.532e-03)	oncocyte(2.457e-04)	immature dendritic epithelial T cell precursor(8.976e-09)	epithelial cell of prostate(2.360e-02)	endothelial cell of viscerocranial mucosa(2.457e-04)	type-1 epithelial cell of thymus(2.171e-05)	type-6 epithelial cell of thymus(2.171e-05)	type-4 epithelial cell of thymus(2.171e-05)	type-3 epithelial cell of thymus(2.171e-05)	type-5 epithelial cell of thymus(2.171e-05)	type-2 epithelial cell of thymus(2.171e-05)	type-7 epithelial cell of thymus(2.171e-05)	CD56-positive, CD161-positive immature natural killer cell(2.532e-03)	decidual natural killer cell(2.532e-03)	CD56-negative, CD161-positive immature natural killer cell(2.532e-03)	CD27-low, CD11b-low immature natural killer cell(2.532e-03)	Dx5-negative, NK1.1-positive immature natural killer cell(2.532e-03)	immature Vgamma2-positive fetal thymocyte(8.976e-09)	mature dendritic epithelial T cell precursor(8.976e-09)	mature Vgamma2-positive fetal thymocyte(8.976e-09)	fetal thymocyte(3.387e-11)	gamma-delta thymocyte(8.976e-09)	immature Vgamma2-positive thymocyte(2.171e-05)	mature Vgamma2-positive thymocyte(2.171e-05)	immature Vgamma2-negative thymocyte(2.171e-05)	mature Vgamma2-negative thymocyte(2.171e-05)	Vgamma1.1-positive, Vdelta6.3-negative thymocyte(1.756e-06)	Vgamma1.1-positive, Vdelta6.3-positive thymocyte(1.756e-06)	mature Vgamma1.1-positive, Vdelta6.3-negative thymocyte(1.306e-07)	immature Vgamma1.1-positive, Vdelta6.3-negative thymocyte(1.306e-07)	immature Vgamma1.1-positive, Vdelta6.3-positive thymocyte(1.306e-07)	mature Vgamma1.1-positive, Vdelta6.3-positive thymocyte(1.306e-07)	mature T cell(2.457e-04)	immature T cell(2.128e-16)	DN2a thymocyte(1.756e-06)	DN2b thymocyte(1.756e-06)	CD24-positive, CD4 single-positive thymocyte(1.306e-07)	CD69-positive, CD4-positive single-positive thymocyte(1.306e-07)	CD24-positive, CD8 single-positive thymocyte(1.306e-07)	CD69-positive, CD8-positive single-positive thymocyte(1.306e-07)	mature CD8 single-positive thymocyte(1.756e-06)	NK1.1-positive natural killer cell(2.171e-05)	langerin-positive dermal dendritic cell(2.360e-02)	MHC-II-low non-classical monocyte(2.360e-02)	MHC-II-high non-classical monocyte(2.360e-02)	double negative thymocyte(4.681e-15)	epithelial cell of lower respiratory tract(2.457e-04)	natural helper lymphocyte(2.532e-03)	hepatic pit cell(2.360e-02)
regulation of calcium ion transport	CD8-positive, alpha-beta T cell(3.010e-02)	CD8-positive, alpha-beta cytotoxic T cell(3.010e-02)	memory T cell(3.010e-02)	naive thymus-derived CD8-positive, alpha-beta T cell(3.010e-02)	activated CD8-positive, alpha-beta T cell(3.010e-02)	central memory CD8-positive, alpha-beta T cell(3.010e-02)	CD8-positive, alpha-beta memory T cell(3.010e-02)	effector T cell(3.010e-02)	effector memory CD8-positive, alpha-beta T cell(3.010e-02)	CD8-positive, CXCR3-negative, CCR6-negative, alpha-beta T cell(3.010e-02)	common myeloid progenitor, CD34-positive(3.010e-02)	effector memory CD8-positive, alpha-beta T cell, terminally differentiated(3.010e-02)	regular interventricular cardiac myocyte(3.010e-02)	CD38-positive naive B cell(3.010e-02)	CD38-negative naive B cell(3.010e-02)	regular interatrial cardiac myocyte(3.010e-02)	mature CD8 single-positive thymocyte(3.010e-02)	transitional myocyte of anterior division of left branch of atrioventricular bundle(3.010e-02)	transitional myocyte of septal division of left branch of atrioventricular bundle(3.010e-02)	transitional myocyte of left branch of atrioventricular bundle(2.832e-03)	transitional myocyte of right branch of atrioventricular bundle(3.010e-02)	transitional myocyte of atrial part of atrioventricular bundle(3.010e-02)	transitional myocyte of ventricular part of atrioventricular bundle(3.010e-02)	transitional myocyte of posterior division of left branch of atrioventricular bundle(3.010e-02)	myocyte of sinoatrial node(3.010e-02)	cardiac pacemaker cell of sinoatrial node(2.832e-03)	Purkinje myocyte of atrioventricular node(2.832e-03)	transitional myocyte of atrioventricular bundle(3.010e-02)
positive regulation of mononuclear cell proliferation	CD8-positive, alpha-beta T cell(8.020e-03)	DN4 thymocyte(1.485e-06)	immature alpha-beta T cell(8.020e-03)	CD8-positive, alpha-beta cytotoxic T cell(5.152e-04)	DN2 thymocyte(1.485e-06)	DN3 thymocyte(2.927e-05)	double-positive, alpha-beta thymocyte(8.020e-03)	CD4-positive, alpha-beta thymocyte(8.020e-03)	CD8-positive, alpha-beta thymocyte(8.020e-03)	mature natural killer cell(8.020e-03)	naive thymus-derived CD8-positive, alpha-beta T cell(8.020e-03)	activated CD8-positive, alpha-beta T cell(5.152e-04)	central memory CD8-positive, alpha-beta T cell(8.020e-03)	CD8-positive, alpha-beta memory T cell(5.152e-04)	effector T cell(8.020e-03)	effector memory CD8-positive, alpha-beta T cell(8.020e-03)	immature NK T cell(8.020e-03)	CD16-negative, CD56-bright natural killer cell(8.020e-03)	CD16-positive, CD56-dim natural killer cell(8.020e-03)	lymphocyte of B lineage(8.020e-03)	hematopoietic cell(8.020e-03)	CD8-positive, CXCR3-negative, CCR6-negative, alpha-beta T cell(5.152e-04)	effector memory CD8-positive, alpha-beta T cell, terminally differentiated(5.152e-04)	CD25-positive, CD27-positive immature gamma-delta T cell(1.485e-06)	oncocyte(8.020e-03)	immature dendritic epithelial T cell precursor(1.485e-06)	epithelial cell of prostate(8.020e-03)	type-1 epithelial cell of thymus(5.152e-04)	type-6 epithelial cell of thymus(5.152e-04)	type-3 epithelial cell of thymus(5.152e-04)	type-5 epithelial cell of thymus(5.152e-04)	type-2 epithelial cell of thymus(5.152e-04)	type-7 epithelial cell of thymus(5.152e-04)	decidual natural killer cell(8.020e-03)	immature Vgamma2-positive fetal thymocyte(1.485e-06)	mature dendritic epithelial T cell precursor(1.485e-06)	mature Vgamma2-positive fetal thymocyte(1.485e-06)	gamma-delta thymocyte(5.152e-04)	immature Vgamma2-positive thymocyte(2.927e-05)	mature Vgamma2-positive thymocyte(2.927e-05)	immature Vgamma2-negative thymocyte(2.927e-05)	mature Vgamma2-negative thymocyte(2.927e-05)	Vgamma1.1-positive, Vdelta6.3-negative thymocyte(5.152e-04)	Vgamma1.1-positive, Vdelta6.3-positive thymocyte(5.152e-04)	mature Vgamma1.1-positive, Vdelta6.3-negative thymocyte(2.927e-05)	immature Vgamma1.1-positive, Vdelta6.3-negative thymocyte(2.927e-05)	immature Vgamma1.1-positive, Vdelta6.3-positive thymocyte(2.927e-05)	mature Vgamma1.1-positive, Vdelta6.3-positive thymocyte(2.927e-05)	DN2a thymocyte(8.020e-03)	DN2b thymocyte(8.020e-03)	CD24-positive, CD4 single-positive thymocyte(2.927e-05)	CD69-positive, CD4-positive single-positive thymocyte(2.927e-05)	CD24-positive, CD8 single-positive thymocyte(2.927e-05)	CD69-positive, CD8-positive single-positive thymocyte(2.927e-05)	mature CD8 single-positive thymocyte(5.152e-04)	NK1.1-positive natural killer cell(8.020e-03)	double negative thymocyte(8.020e-03)
lymphocyte differentiation	CD8-positive, alpha-beta T cell(4.413e-06)	DN4 thymocyte(2.680e-07)	thymocyte(6.225e-14)	memory B cell(1.077e-02)	immature alpha-beta T cell(2.680e-07)	CD8-positive, alpha-beta cytotoxic T cell(1.487e-08)	CD8-positive, alpha-beta regulatory T cell(1.077e-02)	gamma-delta T cell(2.680e-07)	immature gamma-delta T cell(2.680e-07)	mature gamma-delta T cell(2.680e-07)	immature single positive thymocyte(1.544e-12)	DN2 thymocyte(3.555e-11)	DN3 thymocyte(3.555e-11)	double-positive, alpha-beta thymocyte(8.180e-17)	CD4-positive, alpha-beta thymocyte(1.544e-12)	CD8-positive, alpha-beta thymocyte(1.544e-12)	memory T cell(6.601e-05)	transitional stage B cell(1.077e-02)	B-2 B cell(1.077e-02)	immature natural killer cell(8.911e-04)	germinal center B cell(1.077e-02)	naive thymus-derived CD8-positive, alpha-beta T cell(4.413e-06)	activated CD8-positive, alpha-beta T cell(2.680e-07)	central memory CD8-positive, alpha-beta T cell(4.413e-06)	CD8-positive, alpha-beta memory T cell(1.487e-08)	effector T cell(6.601e-05)	effector memory CD8-positive, alpha-beta T cell(4.413e-06)	immature NK T cell(1.487e-08)	dendritic epidermal T cell(4.413e-06)	pre-natural killer cell(8.911e-04)	CD16-negative, CD56-bright natural killer cell(6.601e-05)	CD16-positive, CD56-dim natural killer cell(6.601e-05)	antibody secreting cell(1.077e-02)	hematopoietic cell(6.601e-05)	effector CD8-positive, alpha-beta T cell(2.680e-07)	CD8-positive, CXCR3-negative, CCR6-negative, alpha-beta T cell(4.413e-06)	effector memory CD8-positive, alpha-beta T cell, terminally differentiated(2.680e-07)	innate lymphoid cell(1.077e-02)	ILC1(8.911e-04)	immature NK T cell stage I(1.077e-02)	immature NK T cell stage II(1.077e-02)	immature NK T cell stage III(1.077e-02)	immature NK T cell stage IV(1.077e-02)	IgG-negative class switched memory B cell(1.077e-02)	CD25-positive, CD27-positive immature gamma-delta T cell(2.680e-07)	epithelioid macrophage(1.077e-02)	internal epithelial cell of tympanic membrane(6.601e-05)	oncocyte(4.413e-06)	immature dendritic epithelial T cell precursor(3.555e-11)	epithelial cell of prostate(8.911e-04)	endothelial cell of viscerocranial mucosa(4.413e-06)	type-1 epithelial cell of thymus(2.680e-07)	type-6 epithelial cell of thymus(2.680e-07)	type-4 epithelial cell of thymus(2.680e-07)	type-3 epithelial cell of thymus(2.680e-07)	type-5 epithelial cell of thymus(2.680e-07)	type-2 epithelial cell of thymus(2.680e-07)	type-7 epithelial cell of thymus(2.680e-07)	CD56-positive, CD161-positive immature natural killer cell(6.601e-05)	decidual natural killer cell(6.601e-05)	CD56-negative, CD161-positive immature natural killer cell(6.601e-05)	CD27-low, CD11b-low immature natural killer cell(6.601e-05)	Dx5-negative, NK1.1-positive immature natural killer cell(6.601e-05)	immature Vgamma2-positive fetal thymocyte(3.555e-11)	mature dendritic epithelial T cell precursor(3.555e-11)	mature Vgamma2-positive fetal thymocyte(3.555e-11)	fetal thymocyte(1.544e-12)	gamma-delta thymocyte(3.555e-11)	immature Vgamma2-positive thymocyte(4.413e-06)	mature Vgamma2-positive thymocyte(4.413e-06)	immature Vgamma2-negative thymocyte(4.413e-06)	mature Vgamma2-negative thymocyte(4.413e-06)	Vgamma1.1-positive, Vdelta6.3-negative thymocyte(2.680e-07)	Vgamma1.1-positive, Vdelta6.3-positive thymocyte(2.680e-07)	mature Vgamma1.1-positive, Vdelta6.3-negative thymocyte(1.487e-08)	immature Vgamma1.1-positive, Vdelta6.3-negative thymocyte(1.487e-08)	immature Vgamma1.1-positive, Vdelta6.3-positive thymocyte(1.487e-08)	mature Vgamma1.1-positive, Vdelta6.3-positive thymocyte(1.487e-08)	mature T cell(6.601e-05)	immature T cell(2.679e-18)	DN2a thymocyte(2.680e-07)	DN2b thymocyte(2.680e-07)	CD24-positive, CD4 single-positive thymocyte(1.487e-08)	CD69-positive, CD4-positive single-positive thymocyte(1.487e-08)	CD24-positive, CD8 single-positive thymocyte(1.487e-08)	CD69-positive, CD8-positive single-positive thymocyte(1.487e-08)	mature CD8 single-positive thymocyte(2.680e-07)	NK1.1-positive natural killer cell(2.680e-07)	NKGA2-positive natural killer cell(1.077e-02)	Ly49D-positive natural killer cell(1.077e-02)	CD94-positive natural killer cell(1.077e-02)	Ly49CI-positive natural killer cell(1.077e-02)	Ly49H-positive natural killer cell(1.077e-02)	Ly49D-negative natural killer cell(1.077e-02)	Ly49CI-negative natural killer cell(1.077e-02)	CD94-negative natural killer cell(1.077e-02)	Ly49H-negative natural killer cell(1.077e-02)	double negative thymocyte(8.180e-17)	epithelial cell of lower respiratory tract(6.601e-05)	lung macrophage(1.077e-02)	hepatic pit cell(8.911e-04)	Hofbauer cell(1.077e-02)
GO_REGULATION_OF_METAL_ION_TRANSPORT	CD8-positive, alpha-beta T cell(1.495e-02)	medium spiny neuron(1.495e-02)	retinal cone cell(1.495e-02)	retinal rod cell(1.495e-02)	Kenyon cell(1.495e-02)	CD8-positive, alpha-beta cytotoxic T cell(1.495e-02)	naive thymus-derived CD8-positive, alpha-beta T cell(1.495e-02)	activated CD8-positive, alpha-beta T cell(1.495e-02)	central memory CD8-positive, alpha-beta T cell(1.495e-02)	CD8-positive, alpha-beta memory T cell(1.495e-02)	effector memory CD8-positive, alpha-beta T cell(1.495e-02)	CD8-positive, CXCR3-negative, CCR6-negative, alpha-beta T cell(1.495e-02)	effector memory CD8-positive, alpha-beta T cell, terminally differentiated(1.495e-02)	CD38-positive naive B cell(1.495e-02)	CD24-positive CD38-negative IgG-negative class switched memory B cell(1.495e-02)	CD24-negative CD38-negative IgG-negative class switched memory B cell(1.495e-02)	mature CD8 single-positive thymocyte(1.495e-02)	astrocyte of the forebrain(1.746e-03)	transitional myocyte of left branch of atrioventricular bundle(1.495e-02)	cardiac pacemaker cell of sinoatrial node(1.746e-03)
GO_LYMPHOCYTE_COSTIMULATION	CD8-positive, alpha-beta T cell(2.755e-03)	DN4 thymocyte(4.048e-06)	immature alpha-beta T cell(1.134e-04)	CD8-positive, alpha-beta cytotoxic T cell(2.755e-03)	gamma-delta T cell(1.134e-04)	immature gamma-delta T cell(1.134e-04)	mature gamma-delta T cell(4.048e-06)	gamma-delta intraepithelial T cell(2.755e-03)	immature single positive thymocyte(2.755e-03)	DN2 thymocyte(8.766e-11)	DN3 thymocyte(4.048e-06)	double-positive, alpha-beta thymocyte(1.134e-04)	CD4-positive, alpha-beta thymocyte(1.134e-04)	CD8-positive, alpha-beta thymocyte(1.134e-04)	memory T cell(1.134e-04)	regulatory T cell(1.134e-04)	naive T cell(1.134e-04)	activated CD8-positive, alpha-beta T cell(2.755e-03)	effector T cell(1.134e-04)	immature NK T cell(1.134e-04)	CD8-positive, CXCR3-negative, CCR6-negative, alpha-beta T cell(2.755e-03)	effector memory CD8-positive, alpha-beta T cell, terminally differentiated(2.755e-03)	immature NK T cell stage I(2.755e-03)	immature NK T cell stage II(2.755e-03)	immature NK T cell stage III(2.755e-03)	immature NK T cell stage IV(2.755e-03)	CD27-positive gamma-delta T cell(2.755e-03)	CD27-negative gamma-delta T cell(2.755e-03)	CD25-positive, CD27-positive immature gamma-delta T cell(1.269e-07)	immature dendritic epithelial T cell precursor(4.048e-06)	type-1 epithelial cell of thymus(4.048e-06)	type-6 epithelial cell of thymus(4.048e-06)	type-4 epithelial cell of thymus(2.755e-03)	type-3 epithelial cell of thymus(4.048e-06)	type-5 epithelial cell of thymus(4.048e-06)	type-2 epithelial cell of thymus(4.048e-06)	type-7 epithelial cell of thymus(4.048e-06)	immature Vgamma2-positive fetal thymocyte(4.048e-06)	mature dendritic epithelial T cell precursor(4.048e-06)	mature Vgamma2-positive fetal thymocyte(4.048e-06)	gamma-delta thymocyte(4.048e-06)	immature Vgamma2-positive thymocyte(4.048e-06)	mature Vgamma2-positive thymocyte(4.048e-06)	immature Vgamma2-negative thymocyte(4.048e-06)	mature Vgamma2-negative thymocyte(4.048e-06)	Vgamma1.1-positive, Vdelta6.3-negative thymocyte(4.048e-06)	Vgamma1.1-positive, Vdelta6.3-positive thymocyte(4.048e-06)	mature Vgamma1.1-positive, Vdelta6.3-negative thymocyte(4.048e-06)	immature Vgamma1.1-positive, Vdelta6.3-negative thymocyte(4.048e-06)	immature Vgamma1.1-positive, Vdelta6.3-positive thymocyte(4.048e-06)	mature Vgamma1.1-positive, Vdelta6.3-positive thymocyte(4.048e-06)	DN2a thymocyte(1.134e-04)	DN2b thymocyte(1.134e-04)	CD24-positive, CD4 single-positive thymocyte(4.048e-06)	CD69-positive, CD4-positive single-positive thymocyte(4.048e-06)	CD24-positive, CD8 single-positive thymocyte(4.048e-06)	CD69-positive, CD8-positive single-positive thymocyte(4.048e-06)	mature CD8 single-positive thymocyte(2.755e-03)	double negative thymocyte(1.269e-07)
GO_REGULATION_OF_ION_HOMEOSTASIS	CD8-positive, alpha-beta T cell(1.442e-03)	CD8-positive, alpha-beta cytotoxic T cell(1.442e-03)	gamma-delta T cell(1.653e-02)	naive thymus-derived CD8-positive, alpha-beta T cell(1.442e-03)	activated CD8-positive, alpha-beta T cell(1.442e-03)	central memory CD8-positive, alpha-beta T cell(1.653e-02)	CD8-positive, alpha-beta memory T cell(1.442e-03)	effector memory CD8-positive, alpha-beta T cell(1.653e-02)	effector CD8-positive, alpha-beta T cell(1.653e-02)	CD8-positive, CXCR3-negative, CCR6-negative, alpha-beta T cell(1.442e-03)	effector memory CD8-positive, alpha-beta T cell, terminally differentiated(1.442e-03)	mature CD8 single-positive thymocyte(1.442e-03)	cardiac pacemaker cell of sinoatrial node(1.653e-02)
GO_T_CELL_DIFFERENTIATION	CD8-positive, alpha-beta T cell(2.431e-04)	DN4 thymocyte(9.098e-10)	thymocyte(2.803e-14)	immature alpha-beta T cell(9.098e-10)	CD8-positive, alpha-beta cytotoxic T cell(5.821e-07)	gamma-delta T cell(9.098e-10)	immature gamma-delta T cell(2.419e-08)	mature gamma-delta T cell(2.419e-08)	immature single positive thymocyte(2.803e-14)	DN2 thymocyte(4.134e-19)	DN3 thymocyte(9.749e-13)	double-positive, alpha-beta thymocyte(4.134e-19)	CD4-positive, alpha-beta thymocyte(1.820e-17)	CD8-positive, alpha-beta thymocyte(1.820e-17)	naive thymus-derived CD8-positive, alpha-beta T cell(1.259e-05)	activated CD8-positive, alpha-beta T cell(2.431e-04)	central memory CD8-positive, alpha-beta T cell(4.145e-03)	CD8-positive, alpha-beta memory T cell(5.821e-07)	effector T cell(2.431e-04)	effector memory CD8-positive, alpha-beta T cell(4.145e-03)	immature NK T cell(3.114e-11)	dendritic epidermal T cell(4.145e-03)	CD16-negative, CD56-bright natural killer cell(4.145e-03)	CD16-positive, CD56-dim natural killer cell(4.145e-03)	hematopoietic cell(2.431e-04)	effector CD8-positive, alpha-beta T cell(4.145e-03)	CD8-positive, CXCR3-negative, CCR6-negative, alpha-beta T cell(2.431e-04)	effector memory CD8-positive, alpha-beta T cell, terminally differentiated(1.259e-05)	immature NK T cell stage I(5.821e-07)	immature NK T cell stage II(5.821e-07)	immature NK T cell stage III(5.821e-07)	immature NK T cell stage IV(5.821e-07)	CD27-positive gamma-delta T cell(2.431e-04)	CD27-negative gamma-delta T cell(2.431e-04)	CD25-positive, CD27-positive immature gamma-delta T cell(9.749e-13)	internal epithelial cell of tympanic membrane(2.431e-04)	oncocyte(1.259e-05)	immature dendritic epithelial T cell precursor(9.749e-13)	epithelial cell of prostate(2.431e-04)	epithelial cell of prostatic duct(4.145e-03)	endothelial cell of viscerocranial mucosa(4.145e-03)	type-1 epithelial cell of thymus(9.098e-10)	type-6 epithelial cell of thymus(9.098e-10)	type-4 epithelial cell of thymus(5.821e-07)	type-3 epithelial cell of thymus(9.098e-10)	type-5 epithelial cell of thymus(9.098e-10)	type-2 epithelial cell of thymus(9.098e-10)	type-7 epithelial cell of thymus(9.098e-10)	decidual natural killer cell(4.145e-03)	immature Vgamma2-positive fetal thymocyte(9.749e-13)	mature dendritic epithelial T cell precursor(9.749e-13)	mature Vgamma2-positive fetal thymocyte(9.749e-13)	fetal thymocyte(2.803e-14)	gamma-delta thymocyte(9.098e-10)	immature Vgamma2-positive thymocyte(9.749e-13)	mature Vgamma2-positive thymocyte(9.749e-13)	immature Vgamma2-negative thymocyte(9.749e-13)	mature Vgamma2-negative thymocyte(9.749e-13)	Vgamma1.1-positive, Vdelta6.3-negative thymocyte(9.098e-10)	Vgamma1.1-positive, Vdelta6.3-positive thymocyte(9.098e-10)	mature Vgamma1.1-positive, Vdelta6.3-negative thymocyte(3.114e-11)	immature Vgamma1.1-positive, Vdelta6.3-negative thymocyte(3.114e-11)	immature Vgamma1.1-positive, Vdelta6.3-positive thymocyte(3.114e-11)	mature Vgamma1.1-positive, Vdelta6.3-positive thymocyte(3.114e-11)	mature T cell(2.431e-04)	immature T cell(4.134e-19)	DN2a thymocyte(3.114e-11)	DN2b thymocyte(3.114e-11)	CD24-positive, CD4 single-positive thymocyte(9.749e-13)	CD69-positive, CD4-positive single-positive thymocyte(9.749e-13)	CD24-positive, CD8 single-positive thymocyte(9.749e-13)	CD69-positive, CD8-positive single-positive thymocyte(9.749e-13)	mature CD8 single-positive thymocyte(1.259e-05)	NK1.1-positive natural killer cell(1.259e-05)	double negative thymocyte(4.134e-19)	epithelial cell of lower respiratory tract(4.145e-03)
GO_POSITIVE_REGULATION_OF_LEUKOCYTE_PROLIFERATION	CD8-positive, alpha-beta T cell(8.984e-03)	DN4 thymocyte(3.384e-05)	myelin accumulating cell(5.863e-04)	CD8-positive, alpha-beta cytotoxic T cell(8.984e-03)	DN2 thymocyte(3.384e-05)	DN3 thymocyte(3.384e-05)	double-positive, alpha-beta thymocyte(8.984e-03)	CD4-positive, alpha-beta thymocyte(8.984e-03)	CD8-positive, alpha-beta thymocyte(8.984e-03)	activated CD8-positive, alpha-beta T cell(8.984e-03)	CD8-positive, alpha-beta memory T cell(8.984e-03)	effector T cell(8.984e-03)	CD16-negative, CD56-bright natural killer cell(8.984e-03)	CD16-positive, CD56-dim natural killer cell(8.984e-03)	lymphocyte of B lineage(5.863e-04)	hematopoietic cell(8.984e-03)	conventional dendritic cell(8.984e-03)	CD115-positive monocyte(8.984e-03)	CD8-positive, CXCR3-negative, CCR6-negative, alpha-beta T cell(8.984e-03)	effector memory CD8-positive, alpha-beta T cell, terminally differentiated(8.984e-03)	CD25-positive, CD27-positive immature gamma-delta T cell(1.744e-06)	oncocyte(8.984e-03)	immature dendritic epithelial T cell precursor(3.384e-05)	epithelial cell of prostate(8.984e-03)	type-1 epithelial cell of thymus(5.863e-04)	type-6 epithelial cell of thymus(5.863e-04)	type-3 epithelial cell of thymus(5.863e-04)	type-5 epithelial cell of thymus(5.863e-04)	type-2 epithelial cell of thymus(5.863e-04)	type-7 epithelial cell of thymus(5.863e-04)	decidual natural killer cell(8.984e-03)	immature Vgamma2-positive fetal thymocyte(3.384e-05)	mature dendritic epithelial T cell precursor(3.384e-05)	mature Vgamma2-positive fetal thymocyte(3.384e-05)	gamma-delta thymocyte(8.984e-03)	immature Vgamma2-positive thymocyte(5.863e-04)	mature Vgamma2-positive thymocyte(5.863e-04)	immature Vgamma2-negative thymocyte(5.863e-04)	mature Vgamma2-negative thymocyte(5.863e-04)	Vgamma1.1-positive, Vdelta6.3-negative thymocyte(8.984e-03)	Vgamma1.1-positive, Vdelta6.3-positive thymocyte(8.984e-03)	mature Vgamma1.1-positive, Vdelta6.3-negative thymocyte(8.984e-03)	immature Vgamma1.1-positive, Vdelta6.3-negative thymocyte(8.984e-03)	immature Vgamma1.1-positive, Vdelta6.3-positive thymocyte(8.984e-03)	mature Vgamma1.1-positive, Vdelta6.3-positive thymocyte(8.984e-03)	CD24-positive, CD4 single-positive thymocyte(3.384e-05)	CD69-positive, CD4-positive single-positive thymocyte(3.384e-05)	CD24-positive, CD8 single-positive thymocyte(3.384e-05)	CD69-positive, CD8-positive single-positive thymocyte(3.384e-05)	mature CD8 single-positive thymocyte(8.984e-03)	langerin-positive dermal dendritic cell(8.984e-03)	double negative thymocyte(8.984e-03)
GO_REGULATION_OF_SEQUESTERING_OF_CALCIUM_ION	CD8-positive, alpha-beta T cell(2.418e-02)	regular atrial cardiac myocyte(2.418e-02)	regular ventricular cardiac myocyte(2.418e-02)	immature alpha-beta T cell(2.418e-02)	CD8-positive, alpha-beta cytotoxic T cell(2.418e-02)	gamma-delta T cell(2.418e-02)	naive thymus-derived CD8-positive, alpha-beta T cell(2.418e-02)	activated CD8-positive, alpha-beta T cell(2.418e-02)	CD8-positive, alpha-beta memory T cell(2.418e-02)	CD8-positive, CXCR3-negative, CCR6-negative, alpha-beta T cell(2.418e-02)	effector memory CD8-positive, alpha-beta T cell, terminally differentiated(2.418e-02)	regular interventricular cardiac myocyte(2.418e-02)	regular interatrial cardiac myocyte(2.418e-02)	mature CD8 single-positive thymocyte(2.418e-02)	transitional myocyte of left branch of atrioventricular bundle(2.418e-02)	cardiac pacemaker cell of sinoatrial node(2.418e-02)
GO_REGULATION_OF_CALCIUM_ION_TRANSPORT	CD8-positive, alpha-beta T cell(2.289e-02)	CD8-positive, alpha-beta cytotoxic T cell(2.289e-02)	memory T cell(2.289e-02)	naive thymus-derived CD8-positive, alpha-beta T cell(2.289e-02)	activated CD8-positive, alpha-beta T cell(2.289e-02)	central memory CD8-positive, alpha-beta T cell(2.289e-02)	CD8-positive, alpha-beta memory T cell(2.289e-02)	effector T cell(2.289e-02)	effector memory CD8-positive, alpha-beta T cell(2.289e-02)	CD8-positive, CXCR3-negative, CCR6-negative, alpha-beta T cell(2.289e-02)	common myeloid progenitor, CD34-positive(2.289e-02)	effector memory CD8-positive, alpha-beta T cell, terminally differentiated(2.289e-02)	regular interventricular cardiac myocyte(2.289e-02)	CD38-positive naive B cell(2.289e-02)	CD38-negative naive B cell(2.289e-02)	regular interatrial cardiac myocyte(2.289e-02)	mature CD8 single-positive thymocyte(2.289e-02)	transitional myocyte of anterior division of left branch of atrioventricular bundle(2.289e-02)	transitional myocyte of septal division of left branch of atrioventricular bundle(2.289e-02)	transitional myocyte of left branch of atrioventricular bundle(2.081e-03)	transitional myocyte of right branch of atrioventricular bundle(2.289e-02)	transitional myocyte of atrial part of atrioventricular bundle(2.289e-02)	transitional myocyte of ventricular part of atrioventricular bundle(2.289e-02)	transitional myocyte of posterior division of left branch of atrioventricular bundle(2.289e-02)	myocyte of sinoatrial node(2.289e-02)	cardiac pacemaker cell of sinoatrial node(2.081e-03)	Purkinje myocyte of atrioventricular node(2.081e-03)
GO_POSITIVE_REGULATION_OF_CELL_ADHESION	CD8-positive, alpha-beta T cell(1.236e-05)	DN4 thymocyte(5.149e-11)	mature NK T cell(1.039e-03)	thymocyte(1.197e-06)	germ line stem cell(1.039e-03)	megakaryocyte-erythroid progenitor cell(8.389e-03)	electrically active cell(8.389e-03)	neuroglioblast(8.389e-03)	amoeboid cell(8.389e-03)	alpha-beta T cell(8.389e-03)	immature alpha-beta T cell(9.002e-09)	CD8-positive, alpha-beta cytotoxic T cell(1.197e-06)	CD8-positive, alpha-beta regulatory T cell(1.181e-04)	gamma-delta T cell(9.002e-09)	immature gamma-delta T cell(7.036e-10)	mature gamma-delta T cell(9.002e-09)	gamma-delta intraepithelial T cell(1.236e-05)	immature single positive thymocyte(1.076e-07)	DN2 thymocyte(4.323e-17)	DN3 thymocyte(2.283e-13)	double-positive, alpha-beta thymocyte(1.076e-07)	CD4-positive, alpha-beta thymocyte(1.076e-07)	CD8-positive, alpha-beta thymocyte(1.076e-07)	memory T cell(1.197e-06)	regulatory T cell(1.076e-07)	naive T cell(1.197e-06)	naive thymus-derived CD8-positive, alpha-beta T cell(1.039e-03)	activated CD8-positive, alpha-beta T cell(1.236e-05)	central memory CD8-positive, alpha-beta T cell(1.236e-05)	CD8-positive, alpha-beta cytokine secreting effector T cell(1.181e-04)	CD8-positive, alpha-beta memory T cell(1.236e-05)	effector T cell(7.036e-10)	effector memory CD8-positive, alpha-beta T cell(1.236e-05)	immature NK T cell(7.036e-10)	dendritic epidermal T cell(1.181e-04)	CD16-negative, CD56-bright natural killer cell(1.236e-05)	CD16-positive, CD56-dim natural killer cell(1.236e-05)	hematopoietic cell(8.389e-03)	Kit and Sca1-positive hematopoietic stem cell(8.389e-03)	effector CD8-positive, alpha-beta T cell(1.039e-03)	CD8-positive, CXCR3-negative, CCR6-negative, alpha-beta T cell(1.236e-05)	hematopoietic oligopotent progenitor cell, lineage-negative(8.389e-03)	effector memory CD8-positive, alpha-beta T cell, terminally differentiated(1.236e-05)	innate lymphoid cell(1.039e-03)	group 3 innate lymphoid cell(1.039e-03)	macrophage dendritic cell progenitor(8.389e-03)	hematopoietic oligopotent progenitor cell(8.389e-03)	immature NK T cell stage I(1.197e-06)	immature NK T cell stage II(1.197e-06)	immature NK T cell stage III(1.197e-06)	immature NK T cell stage IV(1.197e-06)	CD38-positive IgG memory B cell(1.181e-04)	CD38-negative IgG-negative class switched memory B cell(1.039e-03)	CD38-positive IgG-negative class switched memory B cell(1.181e-04)	CD27-positive gamma-delta T cell(1.181e-04)	CD27-negative gamma-delta T cell(1.181e-04)	CD25-positive, CD27-positive immature gamma-delta T cell(2.283e-13)	internal epithelial cell of tympanic membrane(8.389e-03)	oncocyte(8.389e-03)	immature dendritic epithelial T cell precursor(9.002e-09)	epithelial cell of prostate(8.389e-03)	type-1 epithelial cell of thymus(3.536e-12)	type-6 epithelial cell of thymus(3.536e-12)	type-4 epithelial cell of thymus(1.076e-07)	type-3 epithelial cell of thymus(3.536e-12)	type-5 epithelial cell of thymus(3.536e-12)	type-2 epithelial cell of thymus(3.536e-12)	type-7 epithelial cell of thymus(3.536e-12)	CD56-positive, CD161-positive immature natural killer cell(1.181e-04)	decidual natural killer cell(1.236e-05)	CD56-negative, CD161-positive immature natural killer cell(1.181e-04)	CD27-low, CD11b-low immature natural killer cell(1.181e-04)	Dx5-negative, NK1.1-positive immature natural killer cell(1.181e-04)	immature Vgamma2-positive fetal thymocyte(9.002e-09)	mature dendritic epithelial T cell precursor(9.002e-09)	mature Vgamma2-positive fetal thymocyte(9.002e-09)	fetal thymocyte(1.236e-05)	gamma-delta thymocyte(5.149e-11)	immature Vgamma2-positive thymocyte(5.149e-11)	mature Vgamma2-positive thymocyte(5.149e-11)	immature Vgamma2-negative thymocyte(5.149e-11)	mature Vgamma2-negative thymocyte(5.149e-11)	Vgamma1.1-positive, Vdelta6.3-negative thymocyte(5.149e-11)	Vgamma1.1-positive, Vdelta6.3-positive thymocyte(5.149e-11)	mature Vgamma1.1-positive, Vdelta6.3-negative thymocyte(3.536e-12)	immature Vgamma1.1-positive, Vdelta6.3-negative thymocyte(3.536e-12)	immature Vgamma1.1-positive, Vdelta6.3-positive thymocyte(3.536e-12)	mature Vgamma1.1-positive, Vdelta6.3-positive thymocyte(3.536e-12)	mature T cell(1.181e-04)	immature T cell(1.076e-07)	DN2a thymocyte(9.002e-09)	DN2b thymocyte(9.002e-09)	CD11b-positive, CD27-positive natural killer cell(8.389e-03)	CD24-positive, CD4 single-positive thymocyte(5.149e-11)	CD69-positive, CD4-positive single-positive thymocyte(5.149e-11)	CD24-positive, CD8 single-positive thymocyte(5.149e-11)	CD69-positive, CD8-positive single-positive thymocyte(5.149e-11)	mature CD8 single-positive thymocyte(1.236e-05)	NK1.1-positive natural killer cell(1.197e-06)	NKGA2-positive natural killer cell(8.389e-03)	Ly49D-positive natural killer cell(8.389e-03)	CD94-positive natural killer cell(8.389e-03)	Ly49CI-positive natural killer cell(8.389e-03)	Ly49H-positive natural killer cell(8.389e-03)	Ly49D-negative natural killer cell(8.389e-03)	Ly49CI-negative natural killer cell(8.389e-03)	CD94-negative natural killer cell(8.389e-03)	Ly49H-negative natural killer cell(8.389e-03)	double negative thymocyte(1.389e-14)	hematopoietic precursor cell(1.181e-04)
GO_REGULATION_OF_HOMEOSTATIC_PROCESS	CD8-positive, alpha-beta T cell(1.512e-05)	follicular dendritic cell(7.633e-03)	CD8-positive, alpha-beta cytotoxic T cell(1.302e-04)	CD8-positive, alpha-beta regulatory T cell(1.038e-03)	memory T cell(7.633e-03)	naive thymus-derived CD8-positive, alpha-beta T cell(1.302e-04)	activated CD8-positive, alpha-beta T cell(1.512e-05)	central memory CD8-positive, alpha-beta T cell(1.302e-04)	CD8-positive, alpha-beta memory T cell(1.512e-05)	effector memory CD8-positive, alpha-beta T cell(1.302e-04)	hematopoietic cell(7.633e-03)	CD115-positive monocyte(7.633e-03)	effector CD8-positive, alpha-beta T cell(1.302e-04)	CD8-positive, CXCR3-negative, CCR6-negative, alpha-beta T cell(1.302e-04)	effector memory CD8-positive, alpha-beta T cell, terminally differentiated(1.302e-04)	Ly-76 high reticulocyte(7.633e-03)	GlyA-positive reticulocytes(7.633e-03)	CD14-positive, CD16-positive monocyte(7.633e-03)	mature CD8 single-positive thymocyte(1.302e-04)	hematopoietic precursor cell(1.038e-03)
CXCR4-mediated signaling events	CD8-positive, alpha-beta T cell(1.527e-02)	DN4 thymocyte(3.859e-05)	thymocyte(1.527e-02)	immature alpha-beta T cell(1.527e-02)	CD8-positive, alpha-beta cytotoxic T cell(1.527e-02)	gamma-delta T cell(1.527e-02)	immature gamma-delta T cell(8.225e-04)	gamma-delta intraepithelial T cell(1.527e-02)	immature single positive thymocyte(8.225e-04)	DN2 thymocyte(3.859e-05)	DN3 thymocyte(8.225e-04)	double-positive, alpha-beta thymocyte(8.225e-04)	CD4-positive, alpha-beta thymocyte(8.225e-04)	CD8-positive, alpha-beta thymocyte(8.225e-04)	activated CD8-positive, alpha-beta T cell(1.527e-02)	immature NK T cell(1.527e-02)	hematopoietic cell(8.225e-04)	CD8-positive, CXCR3-negative, CCR6-negative, alpha-beta T cell(1.527e-02)	CD14-positive, CD16-low monocyte(1.527e-02)	effector memory CD8-positive, alpha-beta T cell, terminally differentiated(1.527e-02)	immature NK T cell stage I(1.527e-02)	immature NK T cell stage II(1.527e-02)	immature NK T cell stage III(1.527e-02)	immature NK T cell stage IV(1.527e-02)	CD27-positive gamma-delta T cell(1.527e-02)	CD27-negative gamma-delta T cell(1.527e-02)	CD25-positive, CD27-positive immature gamma-delta T cell(1.527e-02)	immature dendritic epithelial T cell precursor(1.527e-02)	epithelial cell of prostate(1.527e-02)	type-1 epithelial cell of thymus(8.225e-04)	type-6 epithelial cell of thymus(8.225e-04)	type-4 epithelial cell of thymus(1.527e-02)	type-3 epithelial cell of thymus(8.225e-04)	type-5 epithelial cell of thymus(8.225e-04)	type-2 epithelial cell of thymus(8.225e-04)	type-7 epithelial cell of thymus(8.225e-04)	immature Vgamma2-positive fetal thymocyte(1.527e-02)	mature dendritic epithelial T cell precursor(1.527e-02)	mature Vgamma2-positive fetal thymocyte(1.527e-02)	fetal thymocyte(1.527e-02)	gamma-delta thymocyte(8.225e-04)	immature Vgamma2-positive thymocyte(1.527e-02)	mature Vgamma2-positive thymocyte(1.527e-02)	immature Vgamma2-negative thymocyte(1.527e-02)	mature Vgamma2-negative thymocyte(1.527e-02)	Vgamma1.1-positive, Vdelta6.3-negative thymocyte(8.225e-04)	Vgamma1.1-positive, Vdelta6.3-positive thymocyte(8.225e-04)	mature Vgamma1.1-positive, Vdelta6.3-negative thymocyte(1.527e-02)	immature Vgamma1.1-positive, Vdelta6.3-negative thymocyte(1.527e-02)	immature Vgamma1.1-positive, Vdelta6.3-positive thymocyte(1.527e-02)	mature Vgamma1.1-positive, Vdelta6.3-positive thymocyte(1.527e-02)	immature T cell(1.527e-02)	DN2a thymocyte(1.527e-02)	DN2b thymocyte(1.527e-02)	CD24-positive, CD4 single-positive thymocyte(1.527e-02)	CD69-positive, CD4-positive single-positive thymocyte(1.527e-02)	CD24-positive, CD8 single-positive thymocyte(1.527e-02)	CD69-positive, CD8-positive single-positive thymocyte(1.527e-02)	mature CD8 single-positive thymocyte(1.527e-02)	double negative thymocyte(3.859e-05)
ion transmembrane transport	Bergmann glial cell(1.617e-02)	spermatogonium(1.617e-02)	cerebellar Golgi cell(5.655e-04)	Rohon-Beard neuron(1.617e-02)	eurydendroid cell(1.617e-02)	efferent neuron(5.655e-04)	primary neuron(1.617e-02)	experimentally modified cell in vitro(1.617e-02)	GABAergic neuron(1.534e-05)	olfactory granule cell(5.655e-04)	stellate interneuron(1.617e-02)	dopaminergic neuron(1.617e-02)	type 1 cone bipolar cell (sensu Mus)(5.655e-04)	type 2 cone bipolar cell (sensu Mus)(5.655e-04)	type 3 cone bipolar cell (sensu Mus)(5.655e-04)	type 4 cone bipolar cell (sensu Mus)(5.655e-04)	type 5 cone bipolar cell (sensu Mus)(5.655e-04)	type 6 cone bipolar cell (sensu Mus)(5.655e-04)	type 7 cone bipolar cell (sensu Mus)(5.655e-04)	type 8 cone bipolar cell (sensu Mus)(5.655e-04)	type 9 cone bipolar cell (sensu Mus)(5.655e-04)	neuron of cerebral cortex(5.655e-04)	striatum neuron(5.655e-04)	rod bipolar cell (sensu Mus)(3.125e-03)	cerebral cortex GABAergic interneuron(3.125e-03)	Lugaro cell(3.125e-03)	neuron of the forebrain(1.617e-02)	epithelial cell of intermediate tubule(1.617e-02)	nephron tubule epithelial cell(1.617e-02)	kidney medulla collecting duct epithelial cell(1.617e-02)	kidney inner medulla collecting duct epithelial cell(5.655e-04)	kidney outer medulla collecting duct epithelial cell(3.125e-03)	kidney cortex collecting duct intercalated cell(3.125e-03)	kidney outer medulla collecting duct principal cell(1.617e-02)	kidney inner medulla collecting duct principal cell(3.125e-03)	kidney papillary duct principal cell(1.617e-02)	kidney arterial blood vessel cell(1.617e-02)	kidney artery smooth muscle cell(1.617e-02)	kidney loop of Henle cortical thick ascending limb epithelial cell(1.617e-02)	glycinergic neuron(3.125e-03)	brain macroglial cell(5.655e-04)
response to lipid	Bergmann glial cell(2.045e-02)	mature NK T cell(3.798e-03)	pulmonary interstitial fibroblast(3.798e-03)	pancreatic stellate cell(3.798e-03)	fibroblast of lung(3.798e-03)	germ line stem cell(1.069e-04)	germ line cell(2.045e-02)	megakaryocyte-erythroid progenitor cell(6.587e-04)	common lymphoid progenitor(1.069e-04)	duct epithelial cell(2.045e-02)	metabolising cell(2.045e-02)	myofibroblast cell(2.332e-06)	cell of skeletal muscle(6.587e-04)	slow muscle cell(2.045e-02)	fast muscle cell(2.045e-02)	synovial cell(2.332e-06)	multinucleate cell(6.587e-04)	stratified cuboidal epithelial cell(2.045e-02)	pole cell(3.798e-03)	metanephric mesenchyme stem cell(2.045e-02)	extracellular matrix secreting cell(6.587e-04)	amnioserosal cell(6.587e-04)	nephrogenic mesenchyme stem cell(2.045e-02)	polyploid cell(1.628e-05)	polytene cell(3.798e-03)	neuroglioblast(2.045e-02)	garland cell(2.045e-02)	animal cell(6.587e-04)	megakaryocyte(2.045e-02)	fat body cell(2.045e-02)	odontoclast(6.587e-04)	eosinophilic myelocyte(3.798e-03)	hepatic stellate cell(3.798e-03)	cuticle secreting cell(3.798e-03)	eggshell secreting cell(3.798e-03)	primordial germ cell(6.587e-04)	muscle precursor cell(1.069e-04)	leptomeningeal cell(3.798e-03)	amoeboid cell(2.045e-02)	striated muscle cell(3.798e-03)	cardiac muscle cell(2.045e-02)	immature basophil(3.798e-03)	immature eosinophil(1.628e-05)	eosinophilic metamyelocyte(2.045e-02)	immature neutrophil(2.045e-02)	plasmacytoid dendritic cell(3.798e-03)	alpha-beta T cell(3.798e-03)	mature alpha-beta T cell(6.587e-04)	mononuclear cell(3.798e-03)	thymic macrophage(2.045e-02)	splenic macrophage(6.587e-04)	thymic medullary macrophage(6.587e-04)	thymic cortical macrophage(6.587e-04)	CD34-positive, CD38-negative hematopoietic stem cell(3.798e-03)	common myeloid progenitor, CD34-positive(1.628e-05)	CD34-positive, CD38-positive megakaryocyte erythroid progenitor cell(2.045e-02)	Kit-positive, CD34-negative megakaryocyte erythroid progenitor cell(2.045e-02)	macrophage dendritic cell progenitor(2.045e-02)	Kit-positive macrophage dendritic cell progenitor(2.045e-02)	nongranular leukocyte(2.332e-06)	regular cardiac myocyte(6.587e-04)	metamyelocyte(1.069e-04)	brush cell of lobular bronchiole(3.798e-03)	red muscle cell(2.045e-02)	intermediate muscle cell(2.045e-02)	basal epithelial cell of prostatic duct(6.587e-04)	luminal epithelial cell of prostatic duct(3.798e-03)	male gonocyte(3.798e-03)	ooblast(3.798e-03)	connective tissue cell(3.146e-07)	keratocyte(6.587e-04)	myotube(1.069e-04)	adipose macrophage(2.045e-02)	F4/80-negative adipose macrophage(6.587e-04)	F4/80-positive adipose macrophage(6.587e-04)	strial marginal cell(1.069e-04)	strial basal cell(1.069e-04)	adventitial cell(6.587e-04)	amnion mesenchymal stem cell(2.045e-02)	chorionic membrane mesenchymal stem cell(2.045e-02)	vein endothelial cell(2.045e-02)	hair follicle cell(3.798e-03)	mesenchymal stem cell of Wharton's jelly(2.045e-02)	mesenchymal stem cell of umbilical cord(3.798e-03)	hepatic mesenchymal stem cell(2.045e-02)	placental epithelial cell(3.146e-07)	amniotic stem cell(1.069e-04)	endothelial cell of high endothelial venule(2.045e-02)	luminal cell of lactiferous duct(2.045e-02)	tongue muscle cell(2.045e-02)	mesenchymal lymphangioblast(2.045e-02)	non-striated muscle cell(2.045e-02)	skeletal muscle fiber(6.587e-04)	visceral muscle cell(3.798e-03)	striated visceral muscle cell(2.045e-02)	epithelial cell of alveolus of lung(3.798e-03)	cardiac glial cell(3.798e-03)	precursor cell(3.798e-03)	lung goblet cell(2.332e-06)	epithelial cell of urethra(1.069e-04)	myocardial endocrine cell of septal division of left branch of atrioventricular bundle(2.045e-02)	epithelial cell of lacrimal sac(3.798e-03)	transitional myocyte of sinoatrial node(2.045e-02)	reticular cell of splenic cord(3.798e-03)	lower urinary tract cell(2.045e-02)	ureter smooth muscle cell(2.045e-02)	bronchioalveolar stem cells(2.045e-02)	peripheral blood mononuclear cell(6.587e-04)	fibroblast of peridontal ligament(6.587e-04)	brain microvascular endothelial cell(1.069e-04)	placental amniotic mesenchymal stromal cell(2.045e-02)	ovarian surface epithelial cell(2.045e-02)	skeletal muscle tissue of pectoralis major striated muscle cell(2.045e-02)	bronchus fibroblast of lung(6.587e-04)	nasal cavity respiratory epithelium epithelial cell of viscerocranial mucosa(6.587e-04)
amino acid import	Bergmann glial cell(4.240e-03)	Mueller cell(4.240e-03)	pituicyte(4.240e-03)	tanycyte(4.240e-03)	astrocyte of the cerebellum(4.240e-03)	astrocyte of the spinal cord(4.240e-03)	immature astrocyte(4.240e-03)	mature astrocyte(4.240e-03)	brain macroglial cell(4.240e-03)
GO_GLIOGENESIS	Bergmann glial cell(5.141e-03)	oligodendrocyte precursor cell(3.879e-04)	glioblast(5.141e-03)	neuron associated cell (sensu Vertebrata)(3.879e-04)	macroglial cell(5.141e-03)	neuron associated cell (sensu Nematoda and Protostomia)(8.817e-08)	neuroblast (sensu Vertebrata)(1.595e-06)	neuroblast (sensu Nematoda and Protostomia)(1.595e-06)	glioblast (sensu Vertebrata)(8.817e-08)	neuroepidermoblast(2.619e-05)	skeletal muscle myoblast(5.141e-03)	vestibular hair cell(5.141e-03)	neuromast hair cell(2.619e-05)	slow muscle myoblast(5.141e-03)	fast muscle myoblast(5.141e-03)	granule cell precursor(2.619e-05)	Schwann cell precursor(4.450e-09)	neural crest derived neuroblast(2.619e-05)	forebrain neuroblast(1.595e-06)	smooth muscle cell of cecum(8.817e-08)	smooth muscle fiber of ascending colon(8.817e-08)	smooth muscle fiber of transverse colon(8.817e-08)	smooth muscle fiber of descending colon(8.817e-08)	smooth muscle cell of sigmoid colon(8.817e-08)	brain macroglial cell(5.141e-03)	spinal cord oligodendrocyte(5.141e-03)	anterior lateral line neuromast hair cell(3.879e-04)	posterior lateral line neuromast hair cell(3.879e-04)
GO_SYSTEM_PROCESS	Bergmann glial cell(3.366e-02)	regular atrial cardiac myocyte(1.369e-06)	regular ventricular cardiac myocyte(1.369e-06)	spermatogonium(1.369e-06)	female germ cell(6.687e-06)	oocyte(1.369e-06)	oogonial cell(6.687e-06)	smooth muscle cell neural crest derived(9.190e-03)	conidium(9.190e-03)	macroconidium(2.386e-03)	primary oocyte(1.369e-06)	secondary oocyte(1.369e-06)	chlamydospore(5.898e-04)	type 1 cone bipolar cell (sensu Mus)(2.386e-03)	type 2 cone bipolar cell (sensu Mus)(2.386e-03)	type 3 cone bipolar cell (sensu Mus)(2.386e-03)	type 4 cone bipolar cell (sensu Mus)(2.386e-03)	type 5 cone bipolar cell (sensu Mus)(2.386e-03)	type 6 cone bipolar cell (sensu Mus)(2.386e-03)	type 7 cone bipolar cell (sensu Mus)(2.386e-03)	type 8 cone bipolar cell (sensu Mus)(2.386e-03)	type 9 cone bipolar cell (sensu Mus)(2.386e-03)	polar body(1.369e-06)	primary polar body(1.369e-06)	secondary polar body(1.369e-06)	regular interventricular cardiac myocyte(2.679e-07)	regular interatrial cardiac myocyte(2.679e-07)	globose cell of olfactory epithelium(2.386e-03)	basal proper cell of olfactory epithelium(2.386e-03)	neural cell(9.190e-03)	oospore(5.898e-04)	uninucleate conidium(2.386e-03)	multinucleate conidium(2.386e-03)	aortic smooth muscle cell(1.389e-04)	smooth muscle cell of the umbilical vein(1.389e-04)	smooth muscle cell of the brachiocephalic vasculature(1.389e-04)	smooth muscle cell of the pulmonary artery(1.389e-04)	smooth muscle cell of the coronary artery(9.190e-03)	smooth muscle cell of the internal thoracic artery(9.190e-03)	smooth muscle cell of the umbilical artery(1.389e-04)	smooth muscle cell of the subclavian artery(3.119e-05)	smooth muscle cell of the carotid artery(1.389e-04)	bronchial smooth muscle cell(9.190e-03)	smooth muscle cell of the esophagus(9.190e-03)	astrocyte of the cerebral cortex(9.190e-03)	transversely striated visceral muscle cell(3.119e-05)	visual system neuron(3.366e-02)	astrocyte of the forebrain(9.190e-03)	smooth muscle fiber of duodenum(3.366e-02)	smooth muscle fiber of jejunum(3.366e-02)	smooth muscle fiber of ileum(3.366e-02)	myocyte of anterior internodal tract(1.369e-06)	myocyte of atrial branch of anterior internodal tract(1.369e-06)	myocyte of atrial septal branch of anterior internodal tract(1.369e-06)	myocyte of middle internodal tract(1.369e-06)	myocyte of posterior internodal tract(1.369e-06)	transitional myocyte of atrial branch of anterior internodal tract(1.369e-06)	transitional myocyte of anterior internodal tract(1.369e-06)	transitional myocyte of atrial septal branch of anterior internodal tract(1.369e-06)	transitional myocyte of middle internodal tract(1.369e-06)	transitional myocyte of posterior internodal tract(1.369e-06)	transitional myocyte of anterior division of left branch of atrioventricular bundle(6.687e-06)	transitional myocyte of septal division of left branch of atrioventricular bundle(6.687e-06)	transitional myocyte of left branch of atrioventricular bundle(5.898e-04)	transitional myocyte of right branch of atrioventricular bundle(5.898e-04)	transitional myocyte of atrial part of atrioventricular bundle(5.898e-04)	transitional myocyte of ventricular part of atrioventricular bundle(5.898e-04)	transitional myocyte of posterior division of left branch of atrioventricular bundle(6.687e-06)	myocyte of sinoatrial node(6.687e-06)	ciliary muscle cell(9.190e-03)	chromaffin cell of right ovary(5.898e-04)	chromaffin cell of left ovary(5.898e-04)	cardiac pacemaker cell of sinoatrial node(1.539e-09)	Purkinje myocyte of atrioventricular node(2.386e-03)	Purkinje myocyte of internodal tract(1.369e-06)	Purkinje myocyte of atrioventricular bundle(3.119e-05)	smooth muscle cell of prostate(9.190e-03)	inner medulla vasa recta ascending limb cell(9.190e-03)	inner medulla vasa recta descending limb cell(9.190e-03)	placental pericyte(9.190e-03)
GO_ION_TRANSMEMBRANE_TRANSPORT	Bergmann glial cell(1.323e-02)	spermatogonium(2.519e-03)	cerebellar Golgi cell(4.489e-04)	Rohon-Beard neuron(2.519e-03)	eurydendroid cell(1.323e-02)	efferent neuron(4.489e-04)	primary neuron(1.323e-02)	experimentally modified cell in vitro(2.519e-03)	GABAergic neuron(1.181e-05)	olfactory granule cell(4.489e-04)	stellate interneuron(1.323e-02)	dopaminergic neuron(1.323e-02)	type 1 cone bipolar cell (sensu Mus)(7.507e-05)	type 2 cone bipolar cell (sensu Mus)(7.507e-05)	type 3 cone bipolar cell (sensu Mus)(7.507e-05)	type 4 cone bipolar cell (sensu Mus)(7.507e-05)	type 5 cone bipolar cell (sensu Mus)(7.507e-05)	type 6 cone bipolar cell (sensu Mus)(7.507e-05)	type 7 cone bipolar cell (sensu Mus)(7.507e-05)	type 8 cone bipolar cell (sensu Mus)(7.507e-05)	type 9 cone bipolar cell (sensu Mus)(7.507e-05)	smooth muscle cell of the subclavian artery(1.323e-02)	neuron of cerebral cortex(4.489e-04)	striatum neuron(4.489e-04)	rod bipolar cell (sensu Mus)(2.519e-03)	cerebral cortex GABAergic interneuron(4.489e-04)	Lugaro cell(4.489e-04)	neuron of the forebrain(1.323e-02)	microfold cell of epithelium proper of duodenum(1.323e-02)	nephron tubule epithelial cell(1.323e-02)	kidney medulla collecting duct epithelial cell(1.323e-02)	kidney inner medulla collecting duct epithelial cell(7.507e-05)	kidney outer medulla collecting duct epithelial cell(4.489e-04)	kidney cortex collecting duct intercalated cell(4.489e-04)	kidney outer medulla collecting duct principal cell(1.323e-02)	kidney inner medulla collecting duct principal cell(2.519e-03)	kidney inner medulla collecting duct intercalated cell(1.323e-02)	kidney papillary duct intercalated cell(1.323e-02)	kidney papillary duct principal cell(1.323e-02)	kidney connecting tubule epithelial cell(1.323e-02)	kidney proximal straight tubule epithelial cell(1.323e-02)	kidney arterial blood vessel cell(1.323e-02)	kidney artery smooth muscle cell(1.323e-02)	glycinergic neuron(2.519e-03)	brain macroglial cell(4.489e-04)
GO_AMINO_ACID_IMPORT	Bergmann glial cell(1.727e-02)	Mueller cell(1.727e-02)	pituicyte(1.727e-02)	tanycyte(1.727e-02)	astrocyte of the cerebellum(1.727e-02)	astrocyte of the spinal cord(1.727e-02)	immature astrocyte(1.727e-02)	mature astrocyte(1.727e-02)	brain macroglial cell(1.727e-02)
cell adhesion molecule binding	valve cell(8.066e-04)	cell(8.066e-04)	germ line stem cell(8.066e-04)	stem cell(9.860e-03)	columnar/cuboidal epithelial cell(9.860e-03)	cholinergic neuron(9.860e-03)	fat cell(9.860e-03)	myofibroblast cell(8.066e-04)	receptor cell(9.860e-03)	barrier cell(9.860e-03)	insulating cell(9.860e-03)	single nucleate cell(8.066e-04)	structural cell(8.066e-04)	blastemal cell(8.066e-04)	haploid cell(9.860e-03)	diploid cell(8.066e-04)	mitogenic signaling cell(5.908e-05)	apoptosis fated cell(8.066e-04)	prokaryotic cell(5.908e-05)	lymphocyte(8.066e-04)	neutrophilic myelocyte(9.860e-03)	photosynthetic cell(8.066e-04)	closable valve cell(9.860e-03)	permanently open valve cell(5.908e-05)	somatic stem cell(8.066e-04)	nitrogen fixing cell(8.066e-04)	amoeboid cell(8.066e-04)	foam cell(8.066e-04)	type I NK T cell(8.066e-04)	pancreatic centro-acinar cell(9.860e-03)	nongranular leukocyte(8.066e-04)	dental pulp cell(8.066e-04)	smooth muscle cell of sphincter of pupil(9.860e-03)	type IV taste receptor cell(5.908e-05)	amniocyte(9.860e-03)	mammary gland epithelial cell(9.860e-03)	preadipocyte(9.860e-03)	progenitor cell of endocrine pancreas(8.066e-04)	myometrial cell(9.860e-03)	respiratory goblet cell(9.860e-03)	mammary stem cell(8.066e-04)	SIRPa-positive adipose dendritic cell(5.908e-05)	SIRPa-negative adipose dendritic cell(5.908e-05)	hair follicle melanocyte(9.860e-03)	epithelial melanocyte(9.860e-03)	fibroblast of choroid plexus(8.066e-04)	mesenchymal stem cell of Wharton's jelly(9.860e-03)	mesenchymal stem cell of umbilical cord(8.066e-04)	cardioblast(8.066e-04)	retinal progenitor cell(8.066e-04)	hepatoblast(8.066e-04)	skeletogenic cell(8.066e-04)	notochordal cell(8.066e-04)	micropylar cell(5.908e-05)	flask cell(8.066e-04)	non-striated muscle cell(9.860e-03)	visceral muscle cell(5.908e-05)	His-Purkinje system cell(9.860e-03)	lung goblet cell(9.860e-03)	heart valve cell(5.908e-05)	myoepithelial cell of lactiferous gland(8.066e-04)	epithelial cell of intermediate tubule(9.860e-03)	lower urinary tract cell(9.860e-03)	kidney interstitial fibroblast(8.066e-04)	parvocellular neurosecretory cell(9.860e-03)	bronchioalveolar stem cells(8.066e-04)	decidua cell(8.066e-04)	inner cell mass native cell(8.066e-04)	sebaceous gland native cell(9.860e-03)	cardiac septum native cell(9.860e-03)	hypothalamus native cell(8.066e-04)	bladder microvascular endothelial cell(8.066e-04)
blood vessel morphogenesis	valve cell(4.048e-06)	endocardial cell(2.755e-03)	endothelial cell of hepatic sinusoid(2.755e-03)	cell(1.134e-04)	spermatid(1.134e-04)	circulating cell(1.134e-04)	mononuclear phagocyte(1.269e-07)	odontocyte(2.755e-03)	contractile cell(4.048e-06)	absorptive cell(1.269e-07)	single nucleate cell(2.755e-03)	structural cell(1.134e-04)	oxygen accumulating cell(1.269e-07)	scleral cell(1.269e-07)	choroidal cell of the eye(1.269e-07)	vascular associated smooth muscle cell(2.755e-03)	haploid cell(1.134e-04)	diploid cell(1.134e-04)	coelomocyte(4.048e-06)	mitogenic signaling cell(1.134e-04)	tip cell(1.269e-07)	scaffold cell(1.269e-07)	GLR cell(2.755e-03)	apoptosis fated cell(1.134e-04)	macrophage derived foam cell(1.269e-07)	prokaryotic cell(2.755e-03)	endospore(1.269e-07)	fusion competent myoblast(1.134e-04)	photosynthetic cell(1.134e-04)	secondary spermatocyte(4.048e-06)	distal tip cell (sensu Nematoda)(1.269e-07)	closable valve cell(2.755e-03)	permanently open valve cell(1.134e-04)	neuroglioform cell(4.048e-06)	heterocyst(1.269e-07)	nitrogen fixing cell(1.134e-04)	foam cell(1.134e-04)	smooth muscle cell derived foam cell(1.269e-07)	cell in vitro(1.269e-07)	abnormal cell(3.529e-09)	short term hematopoietic stem cell(2.755e-03)	long term hematopoietic stem cell(2.755e-03)	IgG-positive double negative memory B cell(2.755e-03)	IgG-negative double negative memory B cell(2.755e-03)	B220-low CD38-positive IgG-negative class switched memory B cell(2.755e-03)	anterior lens cell(2.755e-03)	non-nucleated secondary lens fiber(2.755e-03)	nucleated secondary lens fiber(2.755e-03)	peripheral blood stem cell(4.048e-06)	myoepithelial cell of mammary gland(2.755e-03)	CD103-negative, langerin-positive lymph node dendritic cell(2.755e-03)	CD11b-low, CD103-negative, langerin-negative lymph node dendritic cell(2.755e-03)	CD11b-high, CD103-negative, langerin-negative lymph node dendritic cell(2.755e-03)	nucleus pulposus cell of intervertebral disc(2.755e-03)	smooth muscle cell of the internal thoracic artery(2.755e-03)	smooth muscle cell of the subclavian artery(2.755e-03)	annulus pulposus cell(2.755e-03)	actinomycete-type spore(1.269e-07)	skeletogenic cell(1.134e-04)	notochordal cell(1.134e-04)	notochordal sheath cell(1.269e-07)	notochordal vacuole cell(1.269e-07)	flask cell(1.134e-04)	muscle founder cell(1.134e-04)	His-Purkinje system cell(1.269e-07)	cardiac myoblast(2.755e-03)	heart valve cell(1.134e-04)	malpighian tubule tip cell(1.134e-04)	transitional myocyte of interatrial septum(2.755e-03)	transitional myocyte of interventricular septum(2.755e-03)	Purkinje myocyte of interventricular septum(1.134e-04)	myocyte of atrioventricular node(1.134e-04)	myoepithelial cell of lactiferous alveolus(2.755e-03)	chromaffin cell of right ovary(2.755e-03)	chromaffin cell of left ovary(2.755e-03)	myoepithelial cell of acinus of lactiferous gland(2.755e-03)	Purkinje myocyte of atrioventricular node(2.755e-03)	parvocellular neurosecretory cell(2.755e-03)	hippocampus glial cell(2.755e-03)	decidua cell(1.134e-04)	dermis lymphatic vessel endothelial cell(2.755e-03)	inner cell mass native cell(1.134e-04)	sebaceous gland native cell(1.134e-04)	cardiac septum native cell(1.134e-04)	hypothalamus native cell(4.048e-06)	dermis microvascular lymphatic vessel endothelial cell(2.755e-03)	sympathetic noradrenergic neuron(1.134e-04)
cell-substrate adhesion	valve cell(2.096e-02)	stem cell(2.096e-02)	hyalocyte(2.096e-02)	diploid cell(2.096e-02)	mitogenic signaling cell(1.538e-03)	lymphocyte(2.096e-02)	photosynthetic cell(2.096e-02)	permanently open valve cell(1.538e-03)	type IV taste receptor cell(1.538e-03)	stromal cell of pancreas(2.096e-02)	prostate stromal cell(2.096e-02)	skeletogenic cell(2.096e-02)	flask cell(2.096e-02)	dopamanergic interplexiform cell(1.538e-03)	heart valve cell(1.538e-03)	bronchioalveolar stem cells(2.096e-02)	decidua cell(2.096e-02)	inner cell mass native cell(2.096e-02)
integrin binding	valve cell(1.506e-03)	mature NK T cell(2.575e-02)	endothelial cell of lymphatic vessel(2.575e-02)	fibroblast of cardiac tissue(1.506e-03)	cell(2.575e-02)	germ line stem cell(2.575e-02)	circulating cell(2.575e-02)	fat cell(7.681e-05)	odontocyte(1.506e-03)	hyalocyte(2.575e-02)	glycosaminoglycan secreting cell(2.575e-02)	contractile cell(2.575e-02)	absorptive cell(2.575e-02)	barrier cell(1.506e-03)	insulating cell(7.681e-05)	anucleate cell(2.575e-02)	single nucleate cell(2.575e-02)	structural cell(1.506e-03)	haploid cell(2.575e-02)	diploid cell(1.506e-03)	mitogenic signaling cell(1.506e-03)	tip cell(2.575e-02)	GLR cell(1.506e-03)	apoptosis fated cell(1.506e-03)	theca cell(2.575e-02)	prokaryotic cell(1.506e-03)	animal cell(2.575e-02)	endospore(2.575e-02)	neutrophilic myelocyte(7.681e-05)	androgen secreting cell(2.575e-02)	eosinophilic myelocyte(1.506e-03)	photosynthetic cell(1.506e-03)	secondary spermatocyte(2.575e-02)	glycocalyx secreting cell(1.506e-03)	closable valve cell(2.575e-02)	permanently open valve cell(7.681e-05)	perijunctional fibroblast(2.575e-02)	nitrogen fixing cell(1.506e-03)	amoeboid cell(3.456e-06)	mature alpha-beta T cell(2.575e-02)	foam cell(1.506e-03)	type I NK T cell(7.681e-05)	terminally differentiated osteoblast(1.506e-03)	nongranular leukocyte(1.506e-03)	stromal cell of ovary(2.575e-02)	dental pulp cell(7.681e-05)	stromal cell of endometrium(2.575e-02)	histamine secreting cell(2.575e-02)	type IV taste receptor cell(7.681e-05)	amniocyte(7.681e-05)	preadipocyte(7.681e-05)	keratocyte(1.506e-03)	Cd4-negative, CD8_alpha-negative, CD11b-positive dendritic cell(2.575e-02)	SIRPa-positive adipose dendritic cell(3.456e-06)	SIRPa-negative adipose dendritic cell(3.456e-06)	hair follicle melanocyte(7.681e-05)	cardiocyte(2.575e-02)	fibroblast of choroid plexus(3.456e-06)	fibroblast of the conjunctiva(2.575e-02)	fibroblast of gingiva(2.575e-02)	fibroblast of lymphatic vessel(2.575e-02)	fibroblast of mammary gland(2.575e-02)	fibroblast of pulmonary artery(2.575e-02)	fibroblast of villous mesenchyme(2.575e-02)	nucleus pulposus cell of intervertebral disc(1.506e-03)	mesenchymal stem cell of Wharton's jelly(7.681e-05)	mesenchymal stem cell of umbilical cord(3.456e-06)	stromal cell of pancreas(2.575e-02)	smooth muscle cell of bladder(1.506e-03)	annulus pulposus cell(1.506e-03)	prostate stromal cell(2.575e-02)	actinomycete-type spore(2.575e-02)	amniotic stem cell(1.506e-03)	endothelial cell of high endothelial venule(1.506e-03)	skeletogenic cell(1.506e-03)	notochordal cell(1.506e-03)	micropylar cell(1.385e-07)	flask cell(1.506e-03)	epithelial cell of alveolus of lung(2.575e-02)	His-Purkinje system cell(2.575e-02)	heart valve cell(7.681e-05)	fibroblast of connective tissue of prostate(2.575e-02)	fibroblast of outer membrane of prostatic capsule(2.575e-02)	fibroblast of subepithelial connective tissue of prostatic gland(2.575e-02)	fibroblast of areolar connective tissue(2.575e-02)	fibroblast of connective tissue of nonglandular part of prostate(2.575e-02)	fibroblast of connective tissue of glandular part of prostate(2.575e-02)	fibroblast of dense regular elastic tissue(2.575e-02)	epicardial adipocyte(1.506e-03)	reticular cell of splenic cord(1.506e-03)	lower urinary tract cell(1.506e-03)	kidney interstitial myofibroblast(2.575e-02)	kidney interstitial fibroblast(3.456e-06)	kidney interstitial fibrocyte(2.575e-02)	parvocellular neurosecretory cell(2.575e-02)	bronchioalveolar stem cells(1.506e-03)	muscle fibroblast(2.575e-02)	epidermal melanocyte(2.575e-02)	decidua cell(1.506e-03)	fibroblast of peridontal ligament(1.506e-03)	inner cell mass native cell(1.506e-03)	cardiac septum native cell(2.575e-02)	hypothalamus native cell(1.506e-03)	bladder microvascular endothelial cell(7.681e-05)	embryonic fibroblast(2.575e-02)	calvarial osteoblast(1.506e-03)	ovarian fibroblast(2.575e-02)	cardiac ventricle fibroblast(1.506e-03)	cardiac atrium fibroblast(1.506e-03)	pericardium fibroblast(2.575e-02)	gallbladder fibroblast(2.575e-02)	optic choroid fibroblast(2.575e-02)	adipose microvascular endothelial cell(2.575e-02)	bronchus fibroblast of lung(1.506e-03)
tube morphogenesis	valve cell(3.485e-02)	endothelial cell of lymphatic vessel(3.485e-02)	aortic endothelial cell(3.485e-02)	fibroblast of lung(3.485e-02)	endothelial cell of hepatic sinusoid(3.485e-02)	cell(3.485e-02)	primary cultured cell(3.910e-03)	germ line stem cell(3.910e-03)	circulating cell(3.485e-02)	mononuclear phagocyte(3.910e-03)	contractile cell(3.910e-03)	absorptive cell(3.970e-04)	oxygen accumulating cell(3.970e-04)	scleral cell(3.970e-04)	choroidal cell of the eye(3.970e-04)	extraembryonic cell(3.970e-04)	coelomocyte(3.485e-02)	tip cell(3.970e-04)	scaffold cell(3.910e-03)	neuroglioblast(3.910e-03)	follicular epithelial cell(3.970e-04)	perineuronal satellite cell(3.485e-02)	macrophage derived foam cell(3.970e-04)	spheroplast(3.910e-03)	endospore(3.970e-04)	distal tip cell (sensu Nematoda)(3.970e-04)	neuroglioform cell(3.485e-02)	heterocyst(3.970e-04)	smooth muscle cell derived foam cell(3.970e-04)	immature CD11c-negative plasmacytoid dendritic cell(3.485e-02)	mature CD11c-negative plasmacytoid dendritic cell(3.485e-02)	hippocampal granule cell(3.485e-02)	cell in vitro(3.970e-04)	abnormal cell(3.670e-05)	hepatic stem cell(3.910e-03)	vertebrate lens cell(3.670e-05)	peripheral blood stem cell(3.910e-03)	endothelial cell of sinusoid(3.485e-02)	embryonic stem cell(3.970e-04)	hair follicle melanocyte(3.485e-02)	hair follicle cell(3.670e-05)	smooth muscle cell of the internal thoracic artery(3.485e-02)	actinomycete-type spore(3.970e-04)	lymphangioblast(3.910e-03)	notochordal sheath cell(3.970e-04)	notochordal vacuole cell(3.970e-04)	keratinized cell of hair follicle(3.485e-02)	His-Purkinje system cell(3.970e-04)	Purkinje myocyte of interventricular septum(3.485e-02)	myocyte of atrioventricular node(3.485e-02)	reticular cell of splenic cord(3.485e-02)	bronchioalveolar stem cells(3.970e-04)	pulmonary artery endothelial cell(3.485e-02)	dermis lymphatic vessel endothelial cell(3.485e-02)	cardiac septum native cell(3.910e-03)	hypothalamus native cell(3.910e-03)	dermis microvascular lymphatic vessel endothelial cell(3.485e-02)	umbilical artery endothelial cell(3.485e-02)	splenic endothelial cell(3.910e-03)	ovarian microvascular endothelial cell(3.485e-02)	hair follicular keratinocyte(3.485e-02)	sympathetic noradrenergic neuron(3.485e-02)
cell-matrix adhesion	valve cell(2.418e-02)	keratinocyte stem cell(2.418e-02)	stem cell(2.418e-02)	peridermal cell(2.418e-02)	electrically active cell(2.418e-02)	diploid cell(2.418e-02)	mitogenic signaling cell(1.400e-03)	lymphocyte(2.418e-02)	photosynthetic cell(2.418e-02)	permanently open valve cell(1.400e-03)	primordial germ cell(2.418e-02)	type IV taste receptor cell(1.400e-03)	skeletogenic cell(2.418e-02)	flask cell(2.418e-02)	dopamanergic interplexiform cell(7.070e-05)	heart valve cell(1.400e-03)	bronchioalveolar stem cells(2.418e-02)	epidermal melanocyte(2.418e-02)	decidua cell(2.418e-02)	inner cell mass native cell(2.418e-02)	sympathetic noradrenergic neuron(2.418e-02)
artery morphogenesis	valve cell(4.473e-03)	mononuclear phagocyte(4.473e-03)	contractile cell(4.473e-03)	absorptive cell(4.473e-03)	oxygen accumulating cell(4.473e-03)	scleral cell(4.473e-03)	choroidal cell of the eye(4.473e-03)	tip cell(4.473e-03)	scaffold cell(4.473e-03)	macrophage derived foam cell(4.473e-03)	endospore(4.473e-03)	distal tip cell (sensu Nematoda)(4.473e-03)	neuroglioform cell(1.347e-04)	heterocyst(4.473e-03)	smooth muscle cell derived foam cell(4.473e-03)	cell in vitro(4.473e-03)	abnormal cell(1.347e-04)	peripheral blood stem cell(4.473e-03)	actinomycete-type spore(4.473e-03)	notochordal sheath cell(4.473e-03)	notochordal vacuole cell(4.473e-03)	His-Purkinje system cell(4.473e-03)
GO_INTEGRIN_BINDING	valve cell(2.128e-02)	mature NK T cell(2.128e-02)	endothelial cell of lymphatic vessel(2.128e-02)	fibroblast of cardiac tissue(1.208e-03)	cell(2.128e-02)	germ line stem cell(2.128e-02)	circulating cell(2.128e-02)	fat cell(5.974e-05)	odontocyte(1.208e-03)	glycosaminoglycan secreting cell(2.128e-02)	contractile cell(2.128e-02)	absorptive cell(2.128e-02)	barrier cell(2.128e-02)	insulating cell(5.974e-05)	anucleate cell(2.128e-02)	single nucleate cell(2.128e-02)	structural cell(1.208e-03)	haploid cell(2.128e-02)	diploid cell(1.208e-03)	mitogenic signaling cell(2.128e-02)	tip cell(2.128e-02)	GLR cell(1.208e-03)	apoptosis fated cell(1.208e-03)	prokaryotic cell(1.208e-03)	animal cell(2.128e-02)	endospore(2.128e-02)	neutrophilic myelocyte(5.974e-05)	androgen secreting cell(2.128e-02)	eosinophilic myelocyte(1.208e-03)	photosynthetic cell(1.208e-03)	glycocalyx secreting cell(1.208e-03)	permanently open valve cell(1.208e-03)	perijunctional fibroblast(2.128e-02)	nitrogen fixing cell(1.208e-03)	amoeboid cell(2.606e-06)	mature alpha-beta T cell(2.128e-02)	splenic macrophage(2.128e-02)	foam cell(1.208e-03)	type I NK T cell(5.974e-05)	terminally differentiated osteoblast(1.208e-03)	nongranular leukocyte(5.974e-05)	dental pulp cell(1.208e-03)	histamine secreting cell(2.128e-02)	type IV taste receptor cell(1.208e-03)	amniocyte(1.208e-03)	preadipocyte(5.974e-05)	keratocyte(1.208e-03)	Cd4-negative, CD8_alpha-negative, CD11b-positive dendritic cell(2.128e-02)	SIRPa-positive adipose dendritic cell(2.606e-06)	SIRPa-negative adipose dendritic cell(2.606e-06)	hair follicle melanocyte(1.208e-03)	cardiocyte(2.128e-02)	fibroblast of choroid plexus(2.606e-06)	fibroblast of the conjunctiva(2.128e-02)	fibroblast of gingiva(2.128e-02)	fibroblast of lymphatic vessel(2.128e-02)	fibroblast of mammary gland(2.128e-02)	fibroblast of pulmonary artery(2.128e-02)	fibroblast of villous mesenchyme(2.128e-02)	nucleus pulposus cell of intervertebral disc(1.208e-03)	mesenchymal stem cell of Wharton's jelly(5.974e-05)	mesenchymal stem cell of umbilical cord(5.974e-05)	smooth muscle cell of bladder(1.208e-03)	annulus pulposus cell(1.208e-03)	actinomycete-type spore(2.128e-02)	amniotic stem cell(1.208e-03)	endothelial cell of high endothelial venule(5.974e-05)	skeletogenic cell(1.208e-03)	notochordal cell(1.208e-03)	micropylar cell(1.013e-07)	flask cell(1.208e-03)	epithelial cell of alveolus of lung(2.128e-02)	heart valve cell(1.208e-03)	fibroblast of connective tissue of prostate(2.128e-02)	fibroblast of outer membrane of prostatic capsule(2.128e-02)	fibroblast of subepithelial connective tissue of prostatic gland(2.128e-02)	fibroblast of areolar connective tissue(2.128e-02)	fibroblast of connective tissue of nonglandular part of prostate(2.128e-02)	fibroblast of connective tissue of glandular part of prostate(2.128e-02)	fibroblast of dense regular elastic tissue(2.128e-02)	epicardial adipocyte(1.208e-03)	reticular cell of splenic cord(1.208e-03)	lower urinary tract cell(1.208e-03)	kidney interstitial fibroblast(2.606e-06)	kidney interstitial fibrocyte(2.128e-02)	bronchioalveolar stem cells(5.974e-05)	muscle fibroblast(2.128e-02)	epidermal melanocyte(2.128e-02)	decidua cell(1.208e-03)	fibroblast of peridontal ligament(1.208e-03)	inner cell mass native cell(1.208e-03)	cardiac septum native cell(2.128e-02)	hypothalamus native cell(2.128e-02)	bladder microvascular endothelial cell(5.974e-05)	embryonic fibroblast(2.128e-02)	calvarial osteoblast(1.208e-03)	ovarian fibroblast(2.128e-02)	cardiac ventricle fibroblast(1.208e-03)	cardiac atrium fibroblast(1.208e-03)	pericardium fibroblast(2.128e-02)	gallbladder fibroblast(2.128e-02)	optic choroid fibroblast(2.128e-02)	adipose microvascular endothelial cell(2.128e-02)	bronchus fibroblast of lung(1.208e-03)
GO_CELL_ADHESION_MOLECULE_BINDING	valve cell(8.616e-03)	enterocyte of epithelium of large intestine(8.616e-03)	cell(6.930e-04)	germ line stem cell(6.930e-04)	multi fate stem cell(8.616e-03)	columnar/cuboidal epithelial cell(8.616e-03)	cholinergic neuron(8.616e-03)	fat cell(8.616e-03)	myofibroblast cell(6.930e-04)	receptor cell(8.616e-03)	insulating cell(8.616e-03)	single nucleate cell(6.930e-04)	structural cell(6.930e-04)	haploid cell(8.616e-03)	diploid cell(6.930e-04)	mitogenic signaling cell(6.930e-04)	apoptosis fated cell(6.930e-04)	prokaryotic cell(4.992e-05)	lymphocyte(6.930e-04)	neutrophilic myelocyte(8.616e-03)	photosynthetic cell(6.930e-04)	permanently open valve cell(6.930e-04)	somatic stem cell(6.930e-04)	nitrogen fixing cell(6.930e-04)	amoeboid cell(6.930e-04)	foam cell(6.930e-04)	type I NK T cell(6.930e-04)	pancreatic centro-acinar cell(8.616e-03)	nongranular leukocyte(4.992e-05)	dental pulp cell(8.616e-03)	type IV taste receptor cell(6.930e-04)	mammary gland epithelial cell(8.616e-03)	preadipocyte(8.616e-03)	respiratory goblet cell(8.616e-03)	somatic cell(8.616e-03)	SIRPa-positive adipose dendritic cell(4.992e-05)	SIRPa-negative adipose dendritic cell(4.992e-05)	epithelial melanocyte(8.616e-03)	fibroblast of choroid plexus(6.930e-04)	mesenchymal stem cell of Wharton's jelly(8.616e-03)	mesenchymal stem cell of umbilical cord(8.616e-03)	endothelial cell of high endothelial venule(8.616e-03)	skeletogenic cell(6.930e-04)	notochordal cell(6.930e-04)	micropylar cell(4.992e-05)	flask cell(6.930e-04)	non-striated muscle cell(8.616e-03)	visceral muscle cell(4.992e-05)	lung goblet cell(8.616e-03)	heart valve cell(6.930e-04)	myoepithelial cell of lactiferous gland(6.930e-04)	lower urinary tract cell(8.616e-03)	kidney interstitial fibroblast(6.930e-04)	bronchioalveolar stem cells(4.992e-05)	decidua cell(6.930e-04)	inner cell mass native cell(6.930e-04)	sebaceous gland native cell(8.616e-03)	cardiac septum native cell(8.616e-03)	hypothalamus native cell(8.616e-03)	bladder microvascular endothelial cell(6.930e-04)
GO_CELL_SUBSTRATE_ADHESION	valve cell(3.717e-02)	stem cell(3.717e-02)	hyalocyte(3.717e-02)	structural cell(3.717e-02)	haploid cell(3.717e-02)	diploid cell(2.955e-03)	mitogenic signaling cell(2.082e-04)	apoptosis fated cell(3.717e-02)	theca cell(3.717e-02)	prokaryotic cell(3.717e-02)	lymphocyte(3.717e-02)	photosynthetic cell(2.955e-03)	permanently open valve cell(2.082e-04)	nitrogen fixing cell(3.717e-02)	foam cell(3.717e-02)	type IV taste receptor cell(2.955e-03)	stromal cell of pancreas(3.717e-02)	prostate stromal cell(3.717e-02)	skeletogenic cell(2.955e-03)	notochordal cell(3.717e-02)	flask cell(2.955e-03)	dopamanergic interplexiform cell(2.955e-03)	heart valve cell(2.082e-04)	bronchioalveolar stem cells(3.717e-02)	epidermal melanocyte(3.717e-02)	decidua cell(2.955e-03)	inner cell mass native cell(2.955e-03)
GO_CELL_MATRIX_ADHESION	valve cell(4.949e-02)	keratinocyte stem cell(4.949e-02)	stem cell(4.949e-02)	electrically active cell(4.949e-02)	structural cell(4.949e-02)	haploid cell(4.949e-02)	diploid cell(3.208e-03)	mitogenic signaling cell(1.816e-04)	apoptosis fated cell(4.949e-02)	prokaryotic cell(4.949e-02)	lymphocyte(4.949e-02)	photosynthetic cell(3.208e-03)	permanently open valve cell(1.816e-04)	nitrogen fixing cell(4.949e-02)	foam cell(4.949e-02)	type IV taste receptor cell(3.208e-03)	skeletogenic cell(3.208e-03)	notochordal cell(4.949e-02)	flask cell(3.208e-03)	dopamanergic interplexiform cell(1.816e-04)	GABAnergic interplexiform cell(4.949e-02)	heart valve cell(1.816e-04)	bronchioalveolar stem cells(4.949e-02)	epidermal melanocyte(3.208e-03)	decidua cell(3.208e-03)	inner cell mass native cell(3.208e-03)	sympathetic noradrenergic neuron(4.949e-02)
GO_ARTERY_MORPHOGENESIS	valve cell(1.347e-04)	cell(4.473e-03)	spermatid(4.473e-03)	circulating cell(4.473e-03)	mononuclear phagocyte(3.436e-06)	odontocyte(4.473e-03)	contractile cell(1.347e-04)	absorptive cell(1.347e-04)	single nucleate cell(4.473e-03)	structural cell(1.347e-04)	oxygen accumulating cell(3.436e-06)	scleral cell(3.436e-06)	choroidal cell of the eye(3.436e-06)	vascular associated smooth muscle cell(4.473e-03)	haploid cell(1.347e-04)	diploid cell(1.347e-04)	coelomocyte(4.473e-03)	mitogenic signaling cell(1.347e-04)	tip cell(3.436e-06)	scaffold cell(3.436e-06)	GLR cell(4.473e-03)	apoptosis fated cell(1.347e-04)	macrophage derived foam cell(3.436e-06)	prokaryotic cell(1.347e-04)	endospore(3.436e-06)	fusion competent myoblast(4.473e-03)	photosynthetic cell(1.347e-04)	secondary spermatocyte(1.347e-04)	distal tip cell (sensu Nematoda)(3.436e-06)	permanently open valve cell(1.347e-04)	neuroglioform cell(3.436e-06)	heterocyst(3.436e-06)	nitrogen fixing cell(1.347e-04)	retinal ganglion cell(4.473e-03)	periarticular chondrocyte(4.473e-03)	foam cell(1.347e-04)	smooth muscle cell derived foam cell(3.436e-06)	activated CD4-positive, alpha-beta T cell(4.473e-03)	CD4-positive, alpha-beta cytotoxic T cell(4.473e-03)	cell in vitro(3.436e-06)	abnormal cell(3.436e-06)	anterior lens cell(4.473e-03)	peripheral blood stem cell(1.347e-04)	brown preadipocyte(4.473e-03)	mature CD4 single-positive thymocyte(4.473e-03)	aortic smooth muscle cell(4.473e-03)	nucleus pulposus cell of intervertebral disc(4.473e-03)	mesenteric preadipocyte(4.473e-03)	omentum preadipocyte(4.473e-03)	preadipocyte of the breast(4.473e-03)	perirenal preadipocyte(4.473e-03)	visceral preadipocyte(4.473e-03)	subcutaneous preadipocyte(4.473e-03)	smooth muscle cell of the umbilical vein(4.473e-03)	smooth muscle cell of the brachiocephalic vasculature(4.473e-03)	smooth muscle cell of the pulmonary artery(4.473e-03)	smooth muscle cell of the internal thoracic artery(4.473e-03)	smooth muscle cell of the umbilical artery(4.473e-03)	smooth muscle cell of the subclavian artery(4.473e-03)	smooth muscle cell of the carotid artery(4.473e-03)	annulus pulposus cell(4.473e-03)	actinomycete-type spore(3.436e-06)	skeletogenic cell(1.347e-04)	notochordal cell(1.347e-04)	notochordal sheath cell(3.436e-06)	notochordal vacuole cell(3.436e-06)	flask cell(1.347e-04)	muscle founder cell(4.473e-03)	His-Purkinje system cell(3.436e-06)	sympathetic neuron(4.473e-03)	dopamanergic interplexiform cell(1.347e-04)	heart valve cell(1.347e-04)	Purkinje myocyte of interventricular septum(4.473e-03)	myocyte of atrioventricular node(4.473e-03)	chromaffin cell of right ovary(4.473e-03)	chromaffin cell of left ovary(4.473e-03)	parvocellular neurosecretory cell(4.473e-03)	bronchioalveolar stem cells(4.473e-03)	hippocampus glial cell(4.473e-03)	decidua cell(1.347e-04)	articular chondrocyte of knee joint(4.473e-03)	inner cell mass native cell(1.347e-04)	sebaceous gland native cell(4.473e-03)	cardiac septum native cell(1.347e-04)	hypothalamus native cell(4.473e-03)	placental pericyte(4.473e-03)	sympathetic noradrenergic neuron(1.347e-04)
GO_CIRCULATORY_SYSTEM_PROCESS	valve cell(4.762e-02)	regular atrial cardiac myocyte(7.004e-08)	regular ventricular cardiac myocyte(7.004e-08)	capillary endothelial cell(6.292e-03)	cell(4.762e-02)	spermatogonium(8.374e-05)	female germ cell(7.004e-08)	female germ line stem cell(8.374e-05)	oocyte(5.697e-09)	oogonial cell(7.004e-08)	smooth muscle cell neural crest derived(4.762e-02)	circulating cell(4.762e-02)	germ line stem cell (sensu Vertebrata)(4.762e-02)	germ line stem cell (sensu Nematoda and Protostomia)(4.762e-02)	male germ line stem cell (sensu Nematoda and Protostomia)(8.521e-06)	male germ line stem cell (sensu Vertebrata)(8.521e-06)	mononuclear phagocyte(4.762e-02)	contractile cell(4.762e-02)	cardiac muscle cell (sensu Arthopoda)(8.521e-06)	absorptive cell(6.292e-03)	structural cell(4.762e-02)	oxygen accumulating cell(4.762e-02)	scleral cell(4.762e-02)	choroidal cell of the eye(4.762e-02)	coelomocyte(4.762e-02)	tip cell(4.762e-02)	scaffold cell(4.762e-02)	apoptosis fated cell(4.762e-02)	cardioblast (sensu Arthropoda)(7.581e-04)	ganglion mother cell(8.374e-05)	follicular epithelial cell(4.762e-02)	macrophage derived foam cell(4.762e-02)	endospore(4.762e-02)	microconidium(6.292e-03)	conidium(4.762e-02)	macroconidium(7.581e-04)	labyrinth supporting cell(8.521e-06)	primary oocyte(4.327e-10)	secondary oocyte(4.327e-10)	secondary spermatocyte(4.762e-02)	distal tip cell (sensu Nematoda)(7.581e-04)	neuroglioblast (sensu Nematoda)(8.374e-05)	permanently open valve cell(4.762e-02)	paraganglia type 2 cell(8.521e-06)	heterocyst(6.292e-03)	nitrogen fixing cell(4.762e-02)	chlamydospore(7.581e-04)	foam cell(4.762e-02)	smooth muscle cell derived foam cell(4.762e-02)	DN1 thymic pro-T cell(7.581e-04)	type I NK T cell(4.762e-02)	cell in vitro(6.292e-03)	effector CD4-positive, alpha-beta T cell(4.762e-02)	abnormal cell(6.292e-03)	Fraction A pre-pro B cell(7.581e-04)	early pro-B cell(7.581e-04)	Purkinje myocyte(7.581e-04)	polar body(5.697e-09)	primary polar body(4.327e-10)	secondary polar body(4.327e-10)	regular interventricular cardiac myocyte(5.697e-09)	innate effector T cell(4.762e-02)	regular interatrial cardiac myocyte(5.697e-09)	granulocytopoietic cell(6.292e-03)	vertebrate lens cell(4.762e-02)	peripheral blood stem cell(6.292e-03)	oospore(7.581e-04)	uninucleate conidium(7.581e-04)	multinucleate conidium(7.581e-04)	conidium of conidiophore head(6.292e-03)	early T lineage precursor(7.581e-04)	fetal cardiomyocyte(8.521e-06)	intraepithelial lymphocyte(4.762e-02)	smooth muscle cell of the coronary artery(6.292e-03)	smooth muscle cell of the internal thoracic artery(4.762e-02)	bronchial smooth muscle cell(4.762e-02)	smooth muscle cell of the esophagus(4.762e-02)	actinomycete-type spore(4.762e-02)	iridoblast(4.762e-02)	xanthoblast(4.762e-02)	leucoblast(4.762e-02)	pigment erythroblast(4.762e-02)	cyanoblast(4.762e-02)	preameloblast(4.762e-02)	precementoblast(4.762e-02)	preodontoblast(4.762e-02)	notochordal cell(4.762e-02)	notochordal sheath cell(4.762e-02)	notochordal vacuole cell(4.762e-02)	prechondroblast(4.762e-02)	preosteoblast(4.762e-02)	striated visceral muscle cell(6.292e-03)	transversely striated visceral muscle cell(4.327e-10)	His-Purkinje system cell(4.762e-02)	cardiac endothelial cell(7.581e-04)	cardiac myoblast(6.292e-03)	heart valve cell(4.762e-02)	trophectodermal cell(7.581e-04)	myocyte of anterior internodal tract(1.288e-13)	myocyte of atrial branch of anterior internodal tract(1.288e-13)	myocyte of atrial septal branch of anterior internodal tract(1.288e-13)	myocyte of middle internodal tract(1.288e-13)	myocyte of posterior internodal tract(1.288e-13)	adipocyte of epicardial fat of right ventricle(6.292e-03)	adipocyte of epicardial fat of left ventricle(6.292e-03)	transitional myocyte of atrial branch of anterior internodal tract(3.077e-11)	transitional myocyte of anterior internodal tract(3.077e-11)	transitional myocyte of atrial septal branch of anterior internodal tract(3.077e-11)	transitional myocyte of middle internodal tract(3.077e-11)	transitional myocyte of posterior internodal tract(3.077e-11)	transitional myocyte of anterior division of left branch of atrioventricular bundle(3.077e-11)	transitional myocyte of septal division of left branch of atrioventricular bundle(3.077e-11)	transitional myocyte of left branch of atrioventricular bundle(7.004e-08)	transitional myocyte of right branch of atrioventricular bundle(7.004e-08)	transitional myocyte of atrial part of atrioventricular bundle(7.004e-08)	transitional myocyte of ventricular part of atrioventricular bundle(7.004e-08)	transitional myocyte of posterior division of left branch of atrioventricular bundle(3.077e-11)	Purkinje myocyte of interventricular septum(6.292e-03)	myocyte of sinoatrial node(3.077e-11)	ciliary muscle cell(4.762e-02)	epithelial cell of visceral layer of glomerular capsule(4.762e-02)	cardiac pacemaker cell of sinoatrial node(1.288e-13)	transitional myocyte of sinoatrial node(4.762e-02)	Purkinje myocyte of atrioventricular node(4.327e-10)	transitional myocyte of internodal tract(7.581e-04)	Purkinje myocyte of internodal tract(1.288e-13)	Purkinje myocyte of atrioventricular bundle(5.697e-09)	smooth muscle cell of prostate(4.762e-02)	peripheral blood mononuclear cell(6.292e-03)	sebaceous gland native cell(8.521e-06)
negative regulation of cellular component movement	fenestrated cell(1.166e-03)	endocardial cell(1.045e-04)	aortic endothelial cell(1.177e-02)	primary cultured cell(1.166e-03)	germ line stem cell(1.177e-02)	spermatid(1.177e-02)	gut endothelial cell(1.177e-02)	fat cell(1.177e-02)	tendon cell(1.177e-02)	haploid cell(1.177e-02)	mitogenic signaling cell(1.177e-02)	white fat cell(1.045e-04)	brown fat cell(1.045e-04)	cardioblast (sensu Arthropoda)(1.166e-03)	follicular epithelial cell(1.166e-03)	cardiac muscle myoblast(1.177e-02)	prokaryotic cell(1.166e-03)	spheroplast(1.166e-03)	perijunctional fibroblast(1.166e-03)	interstitial dendritic cell(1.177e-02)	beige adipocyte(1.045e-04)	nodal myocyte(1.177e-02)	transitional myocyte(1.166e-03)	dental pulp cell(1.177e-02)	neural crest derived fat cell(1.045e-04)	preadipocyte(1.045e-04)	circulating endothelial cell(1.177e-02)	trabecular meshwork cell(1.177e-02)	Cd4-negative, CD8_alpha-negative, CD11b-positive dendritic cell(1.177e-02)	hair follicle melanocyte(1.166e-03)	cardiocyte(1.177e-02)	subcutaneous fat cell(1.045e-04)	retinal blood vessel endothelial cell(1.177e-02)	adipocyte of omentum tissue(1.045e-04)	perirenal adipocyte cell(1.045e-04)	adipocyte of breast(1.045e-04)	adult endothelial progenitor cell(1.177e-02)	amniotic stem cell(1.177e-02)	His-Purkinje system cell(1.177e-02)	lens fiber cell(8.519e-06)	myocardial endocrine cell of septal division of left branch of atrioventricular bundle(1.177e-02)	kidney interstitial fibroblast(1.166e-03)	bronchioalveolar stem cells(6.355e-07)	pituitary gland cell(1.177e-02)	cardiac septum native cell(1.177e-02)	umbilical artery endothelial cell(1.177e-02)	mesenchymal stem cell of abdominal adipose(1.177e-02)	hair follicle dermal papilla cell of scalp(1.177e-02)
negative regulation of cell migration	fenestrated cell(2.176e-03)	endocardial cell(2.176e-03)	aortic endothelial cell(2.382e-02)	mesenchymal stem cell of adipose(2.382e-02)	primary cultured cell(2.176e-03)	spermatid(2.382e-02)	gut endothelial cell(2.382e-02)	fat cell(2.382e-02)	tendon cell(2.382e-02)	haploid cell(2.382e-02)	mitogenic signaling cell(2.382e-02)	white fat cell(1.781e-04)	brown fat cell(1.781e-04)	cardioblast (sensu Arthropoda)(2.176e-03)	follicular epithelial cell(2.176e-03)	cardiac muscle myoblast(2.382e-02)	prokaryotic cell(2.176e-03)	spheroplast(2.176e-03)	androgen secreting cell(2.382e-02)	glycocalyx secreting cell(2.382e-02)	perijunctional fibroblast(2.382e-02)	splenic marginal zone macrophage(2.382e-02)	splenic metallophillic macrophage(2.382e-02)	splenic red pulp macrophage(2.382e-02)	splenic white pulp macrophage(2.382e-02)	dermal dendritic cell(2.382e-02)	beige adipocyte(1.781e-04)	nodal myocyte(2.382e-02)	transitional myocyte(2.176e-03)	nongranular leukocyte(2.382e-02)	type IV taste receptor cell(2.382e-02)	neural crest derived fat cell(1.781e-04)	preadipocyte(1.781e-04)	circulating endothelial cell(2.382e-02)	trabecular meshwork cell(2.382e-02)	Cd4-negative, CD8_alpha-negative, CD11b-positive dendritic cell(2.382e-02)	hair follicle melanocyte(2.176e-03)	subcutaneous fat cell(1.781e-04)	retinal blood vessel endothelial cell(2.382e-02)	adipocyte of omentum tissue(1.781e-04)	perirenal adipocyte cell(1.781e-04)	adipocyte of breast(1.781e-04)	adult endothelial progenitor cell(2.382e-02)	amniotic stem cell(2.176e-03)	excitatory neuron(2.382e-02)	His-Purkinje system cell(2.382e-02)	cardiac myoblast(2.382e-02)	lens fiber cell(1.317e-05)	myocardial endocrine cell of septal division of left branch of atrioventricular bundle(2.382e-02)	kidney interstitial fibroblast(2.176e-03)	bronchioalveolar stem cells(5.437e-08)	pituitary gland cell(2.176e-03)	cardiac septum native cell(2.382e-02)	umbilical artery endothelial cell(2.382e-02)	mesenchymal stem cell of abdominal adipose(2.382e-02)	hair follicle dermal papilla cell of scalp(2.382e-02)
negative regulation of locomotion	fenestrated cell(2.099e-03)	endocardial cell(1.998e-04)	aortic endothelial cell(1.995e-02)	primary cultured cell(2.099e-03)	germ line stem cell(1.995e-02)	spermatid(1.995e-02)	gut endothelial cell(1.995e-02)	fat cell(1.995e-02)	tendon cell(1.995e-02)	haploid cell(1.995e-02)	mitogenic signaling cell(1.995e-02)	white fat cell(1.998e-04)	brown fat cell(1.998e-04)	cardioblast (sensu Arthropoda)(2.099e-03)	follicular epithelial cell(2.099e-03)	cardiac muscle myoblast(1.995e-02)	prokaryotic cell(2.099e-03)	spheroplast(2.099e-03)	perijunctional fibroblast(2.099e-03)	interstitial dendritic cell(1.995e-02)	beige adipocyte(1.998e-04)	nodal myocyte(1.995e-02)	transitional myocyte(2.099e-03)	dental pulp cell(1.995e-02)	neural crest derived fat cell(1.998e-04)	preadipocyte(1.998e-04)	circulating endothelial cell(1.995e-02)	trabecular meshwork cell(1.995e-02)	Cd4-negative, CD8_alpha-negative, CD11b-positive dendritic cell(1.995e-02)	hair follicle melanocyte(2.099e-03)	cardiocyte(1.995e-02)	subcutaneous fat cell(1.998e-04)	retinal blood vessel endothelial cell(1.995e-02)	adipocyte of omentum tissue(1.998e-04)	perirenal adipocyte cell(1.998e-04)	adipocyte of breast(1.998e-04)	adult endothelial progenitor cell(1.995e-02)	amniotic stem cell(1.995e-02)	His-Purkinje system cell(1.995e-02)	lens fiber cell(1.731e-05)	myocardial endocrine cell of septal division of left branch of atrioventricular bundle(1.995e-02)	kidney interstitial fibroblast(2.099e-03)	bronchioalveolar stem cells(1.373e-06)	pituitary gland cell(1.995e-02)	cardiac septum native cell(1.995e-02)	umbilical artery endothelial cell(1.995e-02)	mesenchymal stem cell of abdominal adipose(1.995e-02)	hair follicle dermal papilla cell of scalp(1.995e-02)
positive regulation of epithelial cell migration	fenestrated cell(1.038e-03)	aortic endothelial cell(1.038e-03)	follicular epithelial cell(1.867e-02)	nongranular leukocyte(1.867e-02)	Muller cell(1.867e-02)	ovarian microvascular endothelial cell(1.038e-03)
regulation of epithelial cell migration	fenestrated cell(3.109e-04)	aortic endothelial cell(3.109e-04)	stem cell(4.223e-03)	myofibroblast cell(4.223e-03)	transitional epithelial cell(4.223e-03)	follicular epithelial cell(3.109e-04)	cardiac muscle myoblast(2.048e-05)	nongranular leukocyte(3.109e-04)	endothelial cell of vascular tree(4.223e-03)	somatic cell(4.223e-03)	cardiocyte(3.109e-04)	excitatory neuron(4.223e-03)	Muller cell(3.109e-04)	myoepithelial cell of lactiferous duct(4.223e-03)	bronchioalveolar stem cells(4.223e-03)	dermis microvascular lymphatic vessel endothelial cell(4.223e-03)	brain microvascular endothelial cell(4.223e-03)	ovarian microvascular endothelial cell(3.109e-04)
cellular response to vascular endothelial growth factor stimulus	fenestrated cell(2.484e-03)	aortic endothelial cell(3.725e-05)	endothelial cell of hepatic sinusoid(2.484e-03)	endothelial cell of coronary artery(2.484e-03)	primary cultured cell(2.484e-03)	lining cell(2.484e-03)	follicular epithelial cell(2.484e-03)	spheroplast(2.484e-03)	glomerular endothelial cell(2.484e-03)	vertebrate lens cell(3.725e-05)	thoracic aorta endothelial cell(2.484e-03)	endothelial cell of venous sinus of spleen(2.484e-03)	cardiac blood vessel endothelial cell(2.484e-03)	lens fiber cell(2.484e-03)	endothelial cell of venous sinus of red pulp of spleen(2.484e-03)	arcuate artery endothelial cell(2.484e-03)	pulmonary artery endothelial cell(2.484e-03)	brain microvascular endothelial cell(2.484e-03)	umbilical artery endothelial cell(2.484e-03)	ovarian microvascular endothelial cell(3.725e-05)
positive regulation of endothelial cell migration	fenestrated cell(8.526e-04)	aortic endothelial cell(8.526e-04)	follicular epithelial cell(2.125e-02)	thoracic aorta endothelial cell(2.125e-02)	ovarian microvascular endothelial cell(8.526e-04)
vascular endothelial growth factor signaling pathway	fenestrated cell(2.294e-02)	aortic endothelial cell(2.634e-04)	endothelial cell of hepatic sinusoid(2.294e-02)	endothelial cell of coronary artery(2.294e-02)	primary cultured cell(2.294e-02)	extraembryonic cell(2.294e-02)	follicular epithelial cell(2.294e-02)	spheroplast(2.294e-02)	glomerular endothelial cell(2.294e-02)	vertebrate lens cell(2.294e-02)	endothelial cell of sinusoid(2.294e-02)	thoracic aorta endothelial cell(2.294e-02)	endothelial cell of venous sinus of spleen(2.294e-02)	cardiac blood vessel endothelial cell(2.294e-02)	lens fiber cell(2.294e-02)	endothelial cell of venous sinus of red pulp of spleen(2.294e-02)	arcuate artery endothelial cell(2.294e-02)	pulmonary artery endothelial cell(2.294e-02)	umbilical artery endothelial cell(2.294e-02)	splenic endothelial cell(2.294e-02)	ovarian microvascular endothelial cell(2.634e-04)
regulation of endothelial cell migration	fenestrated cell(1.685e-04)	aortic endothelial cell(1.685e-04)	endothelial cell of hepatic sinusoid(4.677e-02)	primary cultured cell(4.677e-02)	gut endothelial cell(3.005e-03)	myofibroblast cell(4.677e-02)	follicular epithelial cell(1.685e-04)	cardiac muscle myoblast(1.685e-04)	spheroplast(4.677e-02)	endothelial tip cell(4.677e-02)	mature alpha-beta T cell(3.005e-03)	nongranular leukocyte(4.677e-02)	B220-low CD38-positive IgG-negative class switched memory B cell(4.677e-02)	endothelial cell of vascular tree(4.677e-02)	vertebrate lens cell(4.677e-02)	circulating endothelial cell(3.005e-03)	trabecular meshwork cell(3.005e-03)	cardiocyte(4.677e-02)	thoracic aorta endothelial cell(4.677e-02)	endothelial cell of venous sinus of spleen(4.677e-02)	endothelial stalk cell(4.677e-02)	excitatory neuron(4.677e-02)	lens fiber cell(3.005e-03)	endothelial cell of venous sinus of red pulp of spleen(4.677e-02)	bronchioalveolar stem cells(4.677e-02)	dermis blood vessel endothelial cell(4.677e-02)	dermis microvascular lymphatic vessel endothelial cell(4.677e-02)	umbilical artery endothelial cell(4.677e-02)	ovarian microvascular endothelial cell(1.685e-04)
hemopoiesis	fenestrated cell(1.331e-02)	follicular epithelial cell(1.331e-02)	vertebrate lens cell(1.331e-02)	ovarian microvascular endothelial cell(1.331e-02)
negative regulation of cell motility	fenestrated cell(3.360e-03)	endocardial cell(2.888e-04)	aortic endothelial cell(3.504e-02)	mesenchymal stem cell of adipose(3.504e-02)	primary cultured cell(3.360e-03)	germ line stem cell(3.504e-02)	spermatid(3.504e-02)	gut endothelial cell(3.504e-02)	fat cell(3.504e-02)	insulating cell(3.504e-02)	transitional epithelial cell(3.504e-02)	tendon cell(3.504e-02)	haploid cell(3.504e-02)	mitogenic signaling cell(3.504e-02)	white fat cell(2.888e-04)	brown fat cell(2.888e-04)	cardioblast (sensu Arthropoda)(3.360e-03)	follicular epithelial cell(3.360e-03)	cardiac muscle myoblast(3.504e-02)	prokaryotic cell(3.360e-03)	spheroplast(3.360e-03)	neutrophilic myelocyte(3.504e-02)	androgen secreting cell(3.504e-02)	eosinophilic myelocyte(3.504e-02)	glycocalyx secreting cell(3.504e-02)	perijunctional fibroblast(3.360e-03)	cardiac muscle cell(3.504e-02)	splenic marginal zone macrophage(3.504e-02)	splenic metallophillic macrophage(3.504e-02)	splenic red pulp macrophage(3.504e-02)	splenic white pulp macrophage(3.504e-02)	dermal dendritic cell(3.504e-02)	beige adipocyte(2.888e-04)	nodal myocyte(3.504e-02)	transitional myocyte(2.888e-04)	nongranular leukocyte(3.504e-02)	dental pulp cell(3.504e-02)	histamine secreting cell(3.504e-02)	type IV taste receptor cell(3.504e-02)	neural crest derived fat cell(2.888e-04)	preadipocyte(2.888e-04)	circulating endothelial cell(3.504e-02)	trabecular meshwork cell(3.504e-02)	Cd4-negative, CD8_alpha-negative, CD11b-positive dendritic cell(3.504e-02)	hair follicle melanocyte(3.360e-03)	cardiocyte(3.360e-03)	subcutaneous fat cell(2.888e-04)	retinal blood vessel endothelial cell(3.504e-02)	adipocyte of omentum tissue(2.888e-04)	perirenal adipocyte cell(2.888e-04)	adipocyte of breast(2.888e-04)	adult endothelial progenitor cell(3.504e-02)	skin fibroblast(3.504e-02)	amniotic stem cell(3.360e-03)	excitatory neuron(3.504e-02)	His-Purkinje system cell(3.504e-02)	cardiac myoblast(3.504e-02)	lens fiber cell(2.243e-05)	myocardial endocrine cell of septal division of left branch of atrioventricular bundle(3.504e-02)	lower urinary tract cell(3.504e-02)	kidney interstitial fibroblast(3.360e-03)	bronchioalveolar stem cells(1.022e-07)	pituitary gland cell(3.360e-03)	cardiac septum native cell(3.504e-02)	umbilical artery endothelial cell(3.504e-02)	placental villus capillary endothelial cell(3.504e-02)	mesenchymal stem cell of abdominal adipose(3.504e-02)	hair follicle dermal papilla cell of scalp(3.504e-02)
GO_CELLULAR_RESPONSE_TO_VASCULAR_ENDOTHELIAL_GROWTH_FACTOR_STIMULUS	fenestrated cell(8.133e-03)	endothelial cell of lymphatic vessel(8.133e-03)	pulmonary interstitial fibroblast(8.133e-03)	pancreatic stellate cell(8.133e-03)	aortic endothelial cell(1.604e-04)	fibroblast of lung(8.133e-03)	endothelial cell of hepatic sinusoid(8.133e-03)	endothelial cell of coronary artery(8.133e-03)	primary cultured cell(8.133e-03)	lining cell(8.133e-03)	cardioblast (sensu Arthropoda)(8.133e-03)	follicular epithelial cell(8.133e-03)	spheroplast(8.133e-03)	endothelial cell of vascular tree(8.133e-03)	glomerular endothelial cell(8.133e-03)	vertebrate lens cell(1.604e-04)	thoracic aorta endothelial cell(8.133e-03)	endothelial cell of venous sinus of spleen(8.133e-03)	endothelial cell of high endothelial venule(8.133e-03)	cardiac blood vessel endothelial cell(8.133e-03)	lens fiber cell(8.133e-03)	endothelial cell of venous sinus of red pulp of spleen(8.133e-03)	reticular cell of splenic cord(8.133e-03)	arcuate artery endothelial cell(8.133e-03)	pulmonary artery endothelial cell(8.133e-03)	dermis microvascular lymphatic vessel endothelial cell(8.133e-03)	brain microvascular endothelial cell(8.133e-03)	umbilical artery endothelial cell(8.133e-03)	ovarian microvascular endothelial cell(1.604e-04)
GO_REGULATION_OF_ENDOTHELIAL_CELL_MIGRATION	fenestrated cell(5.927e-06)	aortic endothelial cell(1.242e-04)	endothelial cell of hepatic sinusoid(3.709e-02)	primary cultured cell(3.709e-02)	gut endothelial cell(2.298e-03)	myofibroblast cell(3.709e-02)	lining cell(3.709e-02)	transitional epithelial cell(3.709e-02)	follicular epithelial cell(5.927e-06)	cardiac muscle myoblast(1.242e-04)	spheroplast(3.709e-02)	endothelial tip cell(3.709e-02)	mature alpha-beta T cell(2.298e-03)	nongranular leukocyte(2.298e-03)	B220-low CD38-positive IgG-negative class switched memory B cell(3.709e-02)	endothelial cell of vascular tree(3.709e-02)	vertebrate lens cell(3.709e-02)	circulating endothelial cell(2.298e-03)	trabecular meshwork cell(2.298e-03)	somatic cell(3.709e-02)	cardiocyte(3.709e-02)	thoracic aorta endothelial cell(3.709e-02)	endothelial cell of venous sinus of spleen(3.709e-02)	endothelial stalk cell(3.709e-02)	excitatory neuron(2.298e-03)	lens fiber cell(2.298e-03)	endothelial cell of venous sinus of red pulp of spleen(3.709e-02)	bronchioalveolar stem cells(2.298e-03)	dermis blood vessel endothelial cell(3.709e-02)	dermis microvascular lymphatic vessel endothelial cell(3.709e-02)	umbilical artery endothelial cell(3.709e-02)	ovarian microvascular endothelial cell(5.927e-06)
GO_EMBRYONIC_MORPHOGENESIS	fenestrated cell(1.018e-02)	hepatic stem cell(1.551e-03)	type III taste bud cell(1.018e-02)	lymphangioblast(1.551e-03)
GO_EMBRYO_DEVELOPMENT	fenestrated cell(4.187e-02)	extraembryonic cell(8.700e-03)	vertebrate lens cell(4.187e-02)	type ECL enteroendocrine cell(4.187e-02)	preadipocyte(8.700e-03)	basal cell of epithelium of trachea(4.187e-02)	basal cell of epithelium of bronchus(5.316e-05)	reticular cell of splenic cord(8.700e-03)	kidney interstitial fibroblast(4.187e-02)	bladder microvascular endothelial cell(4.187e-02)	mononuclear cell of umbilical cord(8.700e-03)
GO_KIDNEY_VASCULATURE_DEVELOPMENT	fenestrated cell(4.830e-02)	spermatid(4.830e-02)	myoblast(4.830e-02)	chondroblast(4.830e-02)	odontocyte(4.830e-02)	cementocyte(4.830e-02)	contractile cell(4.830e-02)	oxygen accumulating cell(4.830e-02)	scleral cell(4.830e-02)	choroidal cell of the eye(4.830e-02)	tendon cell(4.830e-02)	male gamete(4.830e-02)	tip cell(4.830e-02)	scaffold cell(4.830e-02)	GLR cell(4.830e-02)	CD4-positive helper T cell(4.830e-02)	follicular epithelial cell(4.830e-02)	skeletal muscle myoblast(4.830e-02)	macrophage derived foam cell(4.830e-02)	endospore(4.830e-02)	retinal cone cell(4.830e-02)	retinal rod cell(4.830e-02)	eosinophilic myelocyte(6.930e-04)	fusion competent myoblast(6.930e-04)	distal tip cell (sensu Nematoda)(4.830e-02)	neuroglioform cell(4.830e-02)	heterocyst(4.830e-02)	retinal ganglion cell(4.830e-02)	CD4-positive, alpha-beta intraepithelial T cell(4.830e-02)	smooth muscle cell derived foam cell(4.830e-02)	activated CD4-positive, alpha-beta T cell(4.830e-02)	CD8-positive, CD25-positive, alpha-beta regulatory T cell(4.830e-02)	CD8-positive, CD28-negative, alpha-beta regulatory T cell(4.830e-02)	activated CD4-positive type I NK T cell(4.830e-02)	CD4-positive type I NK T cell secreting interferon-gamma(4.830e-02)	CD4-positive type I NK T cell secreting interleukin-4(4.830e-02)	activated CD4-negative, CD8-negative type I NK T cell(4.830e-02)	CD4-negative, CD8-negative type I NK T cell secreting interferon-gamma(4.830e-02)	CD4-negative, CD8-negative type I NK T cell secreting interleukin-4(4.830e-02)	activated type II NK T cell(4.830e-02)	type II NK T cell secreting interferon-gamma(4.830e-02)	type II NK T cell secreting interleukin-4(4.830e-02)	CD4-positive, alpha-beta cytotoxic T cell(4.830e-02)	IgE plasma cell(4.830e-02)	IgE short lived plasma cell(4.830e-02)	IgA short lived plasma cell(4.830e-02)	IgG short lived plasma cell(4.830e-02)	IgM short lived plasma cell(4.830e-02)	double negative memory B cell(4.830e-02)	IgG plasma cell(4.830e-02)	IgM plasma cell(4.830e-02)	IgA plasma cell(4.830e-02)	CD11c-negative plasmacytoid dendritic cell(4.830e-02)	cell in vitro(4.830e-02)	CD8-positive, CXCR3-positive, alpha-beta regulatory T cell(4.830e-02)	activated CD4-positive, alpha-beta T cell, human(4.830e-02)	CD4-positive, CXCR3-negative, CCR6-negative, alpha-beta T cell(4.830e-02)	plasmacytoid dendritic cell, human(4.830e-02)	abnormal cell(4.830e-02)	CD2-positive, CD5-positive, CD44-positive alpha-beta intraepithelial T cell(4.830e-02)	CD8alpha-positive thymic conventional dendritic cell(6.930e-04)	IgD-positive CD38-positive IgG memory B cell(4.830e-02)	type II muscle cell(4.830e-02)	white muscle cell(4.830e-02)	type IIa muscle cell(4.830e-02)	type IIb muscle cell(4.830e-02)	anterior lens cell(6.930e-04)	secondary lens fiber(4.830e-02)	non-nucleated secondary lens fiber(4.830e-02)	nucleated secondary lens fiber(4.830e-02)	primary lens fiber(4.830e-02)	peripheral blood stem cell(4.830e-02)	endothelial cell of sinusoid(4.830e-02)	ecto-epithelial cell of viscerocranial mucosa(4.830e-02)	preadipocyte(4.830e-02)	brown preadipocyte(4.830e-02)	mature CD4 single-positive thymocyte(4.830e-02)	CD8alpha-negative thymic conventional dendritic cell(6.930e-04)	Vgamma5-positive CD8alpha alpha positive gamma-delta intraepithelial T cell(4.830e-02)	Vgamma5-negative CD8alpha alpha positive gamma-delta intraepithelial T cell(4.830e-02)	CD14-positive dermal dendritic cell(4.830e-02)	CD1a-positive dermal dendritic cell(4.830e-02)	nucleus pulposus cell of intervertebral disc(4.830e-02)	mesenteric preadipocyte(4.830e-02)	omentum preadipocyte(4.830e-02)	preadipocyte of the breast(4.830e-02)	perirenal preadipocyte(4.830e-02)	visceral preadipocyte(4.830e-02)	subcutaneous preadipocyte(4.830e-02)	annulus pulposus cell(4.830e-02)	adult endothelial progenitor cell(4.830e-02)	actinomycete-type spore(4.830e-02)	notochordal sheath cell(4.830e-02)	notochordal vacuole cell(4.830e-02)	muscle founder cell(6.930e-04)	cranial somatomotor neuron(6.930e-04)	camera-type eye photoreceptor cell(4.830e-02)	sympathetic neuron(6.930e-04)	trophectodermal cell(4.830e-02)	Purkinje myocyte of interventricular septum(4.830e-02)	chromaffin cell of right ovary(4.830e-02)	chromaffin cell of left ovary(4.830e-02)	kidney interstitial myofibroblast(4.830e-02)	glomerular mesangial cell(4.830e-02)	outer medulla vasa recta ascending limb cell(6.930e-04)	outer medulla vasa recta descending limb cell(6.930e-04)	cerebral cortex glial cell(6.930e-04)	hippocampus glial cell(4.830e-02)	epidermal melanocyte(4.830e-02)	splenic endothelial cell(4.830e-02)	placental pericyte(4.830e-02)	mesenchymal stem cell of abdominal adipose(4.830e-02)	hair follicle dermal papilla cell of scalp(4.830e-02)	sympathetic noradrenergic neuron(6.930e-04)
GO_RENAL_SYSTEM_VASCULATURE_DEVELOPMENT	fenestrated cell(4.830e-02)	spermatid(4.830e-02)	myoblast(4.830e-02)	chondroblast(4.830e-02)	odontocyte(4.830e-02)	cementocyte(4.830e-02)	contractile cell(4.830e-02)	oxygen accumulating cell(4.830e-02)	scleral cell(4.830e-02)	choroidal cell of the eye(4.830e-02)	tendon cell(4.830e-02)	male gamete(4.830e-02)	tip cell(4.830e-02)	scaffold cell(4.830e-02)	GLR cell(4.830e-02)	CD4-positive helper T cell(4.830e-02)	follicular epithelial cell(4.830e-02)	skeletal muscle myoblast(4.830e-02)	macrophage derived foam cell(4.830e-02)	endospore(4.830e-02)	retinal cone cell(4.830e-02)	retinal rod cell(4.830e-02)	eosinophilic myelocyte(6.930e-04)	fusion competent myoblast(6.930e-04)	distal tip cell (sensu Nematoda)(4.830e-02)	neuroglioform cell(4.830e-02)	heterocyst(4.830e-02)	retinal ganglion cell(4.830e-02)	CD4-positive, alpha-beta intraepithelial T cell(4.830e-02)	smooth muscle cell derived foam cell(4.830e-02)	activated CD4-positive, alpha-beta T cell(4.830e-02)	CD8-positive, CD25-positive, alpha-beta regulatory T cell(4.830e-02)	CD8-positive, CD28-negative, alpha-beta regulatory T cell(4.830e-02)	activated CD4-positive type I NK T cell(4.830e-02)	CD4-positive type I NK T cell secreting interferon-gamma(4.830e-02)	CD4-positive type I NK T cell secreting interleukin-4(4.830e-02)	activated CD4-negative, CD8-negative type I NK T cell(4.830e-02)	CD4-negative, CD8-negative type I NK T cell secreting interferon-gamma(4.830e-02)	CD4-negative, CD8-negative type I NK T cell secreting interleukin-4(4.830e-02)	activated type II NK T cell(4.830e-02)	type II NK T cell secreting interferon-gamma(4.830e-02)	type II NK T cell secreting interleukin-4(4.830e-02)	CD4-positive, alpha-beta cytotoxic T cell(4.830e-02)	IgE plasma cell(4.830e-02)	IgE short lived plasma cell(4.830e-02)	IgA short lived plasma cell(4.830e-02)	IgG short lived plasma cell(4.830e-02)	IgM short lived plasma cell(4.830e-02)	double negative memory B cell(4.830e-02)	IgG plasma cell(4.830e-02)	IgM plasma cell(4.830e-02)	IgA plasma cell(4.830e-02)	CD11c-negative plasmacytoid dendritic cell(4.830e-02)	cell in vitro(4.830e-02)	CD8-positive, CXCR3-positive, alpha-beta regulatory T cell(4.830e-02)	activated CD4-positive, alpha-beta T cell, human(4.830e-02)	CD4-positive, CXCR3-negative, CCR6-negative, alpha-beta T cell(4.830e-02)	plasmacytoid dendritic cell, human(4.830e-02)	abnormal cell(4.830e-02)	CD2-positive, CD5-positive, CD44-positive alpha-beta intraepithelial T cell(4.830e-02)	CD8alpha-positive thymic conventional dendritic cell(6.930e-04)	IgD-positive CD38-positive IgG memory B cell(4.830e-02)	type II muscle cell(4.830e-02)	white muscle cell(4.830e-02)	type IIa muscle cell(4.830e-02)	type IIb muscle cell(4.830e-02)	anterior lens cell(6.930e-04)	secondary lens fiber(4.830e-02)	non-nucleated secondary lens fiber(4.830e-02)	nucleated secondary lens fiber(4.830e-02)	primary lens fiber(4.830e-02)	peripheral blood stem cell(4.830e-02)	endothelial cell of sinusoid(4.830e-02)	ecto-epithelial cell of viscerocranial mucosa(4.830e-02)	preadipocyte(4.830e-02)	brown preadipocyte(4.830e-02)	mature CD4 single-positive thymocyte(4.830e-02)	CD8alpha-negative thymic conventional dendritic cell(6.930e-04)	Vgamma5-positive CD8alpha alpha positive gamma-delta intraepithelial T cell(4.830e-02)	Vgamma5-negative CD8alpha alpha positive gamma-delta intraepithelial T cell(4.830e-02)	CD14-positive dermal dendritic cell(4.830e-02)	CD1a-positive dermal dendritic cell(4.830e-02)	nucleus pulposus cell of intervertebral disc(4.830e-02)	mesenteric preadipocyte(4.830e-02)	omentum preadipocyte(4.830e-02)	preadipocyte of the breast(4.830e-02)	perirenal preadipocyte(4.830e-02)	visceral preadipocyte(4.830e-02)	subcutaneous preadipocyte(4.830e-02)	annulus pulposus cell(4.830e-02)	adult endothelial progenitor cell(4.830e-02)	actinomycete-type spore(4.830e-02)	notochordal sheath cell(4.830e-02)	notochordal vacuole cell(4.830e-02)	muscle founder cell(6.930e-04)	cranial somatomotor neuron(6.930e-04)	camera-type eye photoreceptor cell(4.830e-02)	sympathetic neuron(6.930e-04)	trophectodermal cell(4.830e-02)	Purkinje myocyte of interventricular septum(4.830e-02)	chromaffin cell of right ovary(4.830e-02)	chromaffin cell of left ovary(4.830e-02)	kidney interstitial myofibroblast(4.830e-02)	glomerular mesangial cell(4.830e-02)	outer medulla vasa recta ascending limb cell(6.930e-04)	outer medulla vasa recta descending limb cell(6.930e-04)	cerebral cortex glial cell(6.930e-04)	hippocampus glial cell(4.830e-02)	epidermal melanocyte(4.830e-02)	splenic endothelial cell(4.830e-02)	placental pericyte(4.830e-02)	mesenchymal stem cell of abdominal adipose(4.830e-02)	hair follicle dermal papilla cell of scalp(4.830e-02)	sympathetic noradrenergic neuron(6.930e-04)
GO_NEGATIVE_REGULATION_OF_LOCOMOTION	fenestrated cell(1.801e-03)	endocardial cell(1.801e-03)	fibroblast of cardiac tissue(1.801e-03)	mesenchymal stem cell of adipose(1.801e-03)	cell(1.801e-03)	germ line stem cell(1.801e-03)	spermatid(1.801e-03)	chondroblast(1.739e-02)	osteoblast(1.739e-02)	mononuclear phagocyte(1.739e-02)	gut endothelial cell(1.739e-02)	fat cell(1.801e-03)	odontocyte(1.739e-02)	absorptive cell(1.739e-02)	insulating cell(1.801e-03)	single nucleate cell(1.801e-03)	structural cell(1.801e-03)	metanephric mesenchyme stem cell(1.739e-02)	oxygen accumulating cell(1.801e-03)	scleral cell(1.739e-02)	choroidal cell of the eye(1.739e-02)	nephrogenic mesenchyme stem cell(1.739e-02)	tendon cell(1.687e-04)	haploid cell(1.687e-04)	diploid cell(1.801e-03)	mitogenic signaling cell(1.687e-04)	tip cell(1.739e-02)	scaffold cell(1.739e-02)	GLR cell(1.739e-02)	apoptosis fated cell(1.801e-03)	white fat cell(1.439e-05)	brown fat cell(1.439e-05)	cardioblast (sensu Arthropoda)(1.687e-04)	garland cell(1.801e-03)	follicular epithelial cell(1.687e-04)	theca cell(1.739e-02)	cardiac muscle myoblast(1.687e-04)	macrophage derived foam cell(1.739e-02)	prokaryotic cell(1.439e-05)	animal cell(1.739e-02)	endospore(1.739e-02)	neutrophilic myelocyte(1.801e-03)	androgen secreting cell(1.801e-03)	eosinophilic myelocyte(1.801e-03)	photosynthetic cell(1.801e-03)	mesangial cell(1.739e-02)	glycocalyx secreting cell(1.801e-03)	distal tip cell (sensu Nematoda)(1.739e-02)	perijunctional fibroblast(1.439e-05)	endothelial tip cell(1.739e-02)	heterocyst(1.739e-02)	nitrogen fixing cell(1.801e-03)	amoeboid cell(1.739e-02)	retinal ganglion cell(1.739e-02)	cardiac muscle cell(1.801e-03)	mature alpha-beta T cell(1.801e-03)	splenic macrophage(1.739e-02)	splenic marginal zone macrophage(1.801e-03)	splenic metallophillic macrophage(1.801e-03)	splenic red pulp macrophage(1.801e-03)	splenic white pulp macrophage(1.801e-03)	foam cell(1.801e-03)	smooth muscle cell derived foam cell(1.739e-02)	dermal dendritic cell(1.739e-02)	interstitial dendritic cell(1.801e-03)	cell in vitro(1.739e-02)	terminally differentiated osteoblast(1.739e-02)	abnormal cell(1.739e-02)	beige adipocyte(1.439e-05)	nodal myocyte(1.687e-04)	transitional myocyte(1.687e-04)	nongranular leukocyte(1.739e-02)	stromal cell of ovary(1.739e-02)	dental pulp cell(1.687e-04)	vertebrate lens cell(1.739e-02)	peripheral blood stem cell(1.739e-02)	stromal cell of endometrium(1.739e-02)	histamine secreting cell(1.801e-03)	type IV taste receptor cell(1.739e-02)	neural crest derived fat cell(1.439e-05)	preadipocyte(1.123e-06)	circulating endothelial cell(1.739e-02)	trabecular meshwork cell(1.739e-02)	Cd4-negative, CD8_alpha-negative, CD11b-positive dendritic cell(1.801e-03)	adipose dendritic cell(1.739e-02)	hair follicle melanocyte(1.439e-05)	cardiocyte(1.687e-04)	subcutaneous fat cell(1.439e-05)	amnion mesenchymal stem cell(1.739e-02)	chorionic membrane mesenchymal stem cell(1.739e-02)	nucleus pulposus cell of intervertebral disc(1.739e-02)	mesenchymal stem cell of Wharton's jelly(1.739e-02)	mesenchymal stem cell of umbilical cord(1.739e-02)	hepatic mesenchymal stem cell(1.739e-02)	perineural cell(1.739e-02)	retinal blood vessel endothelial cell(1.801e-03)	annulus pulposus cell(1.739e-02)	adipocyte of omentum tissue(1.439e-05)	perirenal adipocyte cell(1.439e-05)	adipocyte of breast(1.439e-05)	adult endothelial progenitor cell(1.687e-04)	skin fibroblast(1.801e-03)	actinomycete-type spore(1.739e-02)	amniotic stem cell(1.687e-04)	endothelial stalk cell(1.739e-02)	mesenchymal lymphangioblast(1.739e-02)	skeletogenic cell(1.801e-03)	notochordal cell(1.801e-03)	notochordal sheath cell(1.739e-02)	notochordal vacuole cell(1.739e-02)	micropylar cell(1.739e-02)	flask cell(1.801e-03)	His-Purkinje system cell(1.687e-04)	cardiac myoblast(1.739e-02)	lens fiber cell(1.439e-05)	dopamanergic interplexiform cell(1.739e-02)	myocardial endocrine cell of septal division of left branch of atrioventricular bundle(1.801e-03)	Purkinje myocyte of interventricular septum(1.739e-02)	myocyte of atrioventricular node(1.739e-02)	endothelial cell of arteriole(1.739e-02)	epithelial cell of visceral layer of glomerular capsule(1.739e-02)	transitional myocyte of atrioventricular bundle(1.739e-02)	kidney glomerular epithelial cell(1.739e-02)	lower urinary tract cell(1.801e-03)	ureteral cell(1.739e-02)	kidney interstitial fibroblast(1.439e-05)	kidney interstitial fibrocyte(1.801e-03)	bronchioalveolar stem cells(8.063e-08)	cerebral cortex glial cell(1.739e-02)	epidermal melanocyte(1.739e-02)	decidua cell(1.801e-03)	pituitary gland cell(1.687e-04)	microvascular endothelial cell(1.739e-02)	dermis blood vessel endothelial cell(1.739e-02)	inner cell mass native cell(1.801e-03)	sebaceous gland native cell(1.739e-02)	cardiac septum native cell(1.687e-04)	bladder microvascular endothelial cell(1.739e-02)	umbilical artery endothelial cell(1.739e-02)	calvarial osteoblast(1.739e-02)	placental amniotic mesenchymal stromal cell(1.739e-02)	placental villus capillary endothelial cell(1.801e-03)	cardiac ventricle fibroblast(1.739e-02)	cardiac atrium fibroblast(1.739e-02)	mesenchymal stem cell of abdominal adipose(1.687e-04)	hair follicle dermal papilla cell of scalp(1.687e-04)
GO_REGULATION_OF_PHOSPHORUS_METABOLIC_PROCESS	fenestrated cell(2.091e-02)	capillary endothelial cell(1.327e-03)	germ line stem cell(2.091e-02)	common lymphoid progenitor(2.091e-02)	myoblast(2.091e-02)	myofibroblast cell(2.091e-02)	neuroglioblast(1.327e-03)	follicular epithelial cell(3.096e-04)	megakaryocyte progenitor cell(2.091e-02)	odontoclast(2.091e-02)	mature alpha-beta T cell(1.327e-03)	neutrophil progenitor cell(3.096e-04)	common dendritic progenitor(2.091e-02)	CD14-positive, CD16-low monocyte(2.091e-02)	brush cell of lobular bronchiole(2.091e-02)	neural cell(5.405e-03)	CD14-positive, CD16-positive monocyte(2.091e-02)	cardiocyte(3.096e-04)	mesenchymal stem cell of the bone marrow(2.091e-02)	hair follicle cell(2.091e-02)	pituitary gland cell(1.327e-03)	ovarian microvascular endothelial cell(1.327e-03)
GO_VASCULAR_ENDOTHELIAL_GROWTH_FACTOR_SIGNALING_PATHWAY	fenestrated cell(1.271e-02)	aortic endothelial cell(1.217e-04)	endothelial cell of hepatic sinusoid(1.271e-02)	endothelial cell of coronary artery(1.271e-02)	primary cultured cell(1.271e-02)	extraembryonic cell(1.271e-02)	follicular epithelial cell(1.271e-02)	spheroplast(1.271e-02)	glomerular endothelial cell(1.271e-02)	vertebrate lens cell(1.271e-02)	endothelial cell of sinusoid(1.271e-02)	thoracic aorta endothelial cell(1.271e-02)	endothelial cell of venous sinus of spleen(1.271e-02)	cardiac blood vessel endothelial cell(1.271e-02)	lens fiber cell(1.271e-02)	endothelial cell of venous sinus of red pulp of spleen(1.271e-02)	arcuate artery endothelial cell(1.271e-02)	pulmonary artery endothelial cell(1.271e-02)	umbilical artery endothelial cell(1.271e-02)	splenic endothelial cell(1.271e-02)	ovarian microvascular endothelial cell(1.217e-04)
GO_POSITIVE_REGULATION_OF_ENDOTHELIAL_CELL_MIGRATION	fenestrated cell(3.298e-05)	aortic endothelial cell(9.482e-04)	follicular epithelial cell(9.482e-04)	nongranular leukocyte(2.325e-02)	thoracic aorta endothelial cell(2.325e-02)	ovarian microvascular endothelial cell(3.298e-05)
GO_POSITIVE_REGULATION_OF_EPITHELIAL_CELL_MIGRATION	fenestrated cell(5.030e-05)	aortic endothelial cell(1.038e-03)	follicular epithelial cell(1.038e-03)	nongranular leukocyte(1.038e-03)	Muller cell(1.867e-02)	ovarian microvascular endothelial cell(5.030e-05)
GO_REGULATION_OF_ERK1_AND_ERK2_CASCADE	fenestrated cell(6.964e-03)	megakaryocyte-erythroid progenitor cell(4.208e-06)	extraembryonic cell(6.499e-04)	follicular epithelial cell(5.483e-05)	odontoclast(6.964e-03)	nongranular leukocyte(6.964e-03)	metamyelocyte(6.964e-03)	neural cell(6.964e-03)	myotube(6.499e-04)	cardiocyte(6.964e-03)	adventitial cell(6.964e-03)	hair follicle cell(6.964e-03)	amniotic stem cell(6.964e-03)	pituitary gland cell(5.483e-05)	brain microvascular endothelial cell(6.964e-03)	ovarian microvascular endothelial cell(5.483e-05)
leukocyte mediated immunity	leukocyte(5.004e-03)	myeloid cell(5.004e-03)	mast cell(5.004e-03)	biogenic amine secreting cell(5.004e-03)	erythroblast(5.004e-03)	tissue-resident macrophage(8.881e-06)	myeloid suppressor cell(5.004e-03)	large pre-B-II cell(5.004e-03)	hematopoietic cell(5.004e-03)	immature CD11c-low plasmacytoid dendritic cell(5.004e-03)	mature CD11c-low plasmacytoid dendritic cell(5.004e-03)	CD4-positive CD11b-positive dendritic cell(5.004e-03)	immature dermal dendritic cell(5.004e-03)	mature dermal dendritic cell(5.004e-03)	common dendritic progenitor(5.004e-03)	CD11b-positive, CD27-positive natural killer cell(8.881e-06)	NKGA2-positive natural killer cell(2.261e-04)	Ly49D-positive natural killer cell(2.261e-04)	CD94-positive natural killer cell(2.261e-04)	Ly49CI-positive natural killer cell(2.261e-04)	Ly49H-positive natural killer cell(2.261e-04)	Ly49D-negative natural killer cell(2.261e-04)	Ly49CI-negative natural killer cell(2.261e-04)	CD94-negative natural killer cell(2.261e-04)	Ly49H-negative natural killer cell(2.261e-04)	immature CD14-positive dermal dendritic cell(5.004e-03)	mature CD14-positive dermal dendritic cell(5.004e-03)	immature CD1a-positive dermal dendritic cell(5.004e-03)	mature CD1a-positive dermal dendritic cell(5.004e-03)	type 2 otic fibrocyte(5.004e-03)	type 5 otic fibrocyte(5.004e-03)	type 4 otic fibrocyte(5.004e-03)	type 3 otic fibrocyte(5.004e-03)	type 1 otic fibrocyte(5.004e-03)	stromal cell of bone marrow(5.004e-03)	splenocyte(5.004e-03)
GO_REGULATION_OF_ACTIN_CYTOSKELETON_REORGANIZATION	leukocyte(1.140e-02)	myeloid leukocyte(1.140e-02)	myelin accumulating cell(1.140e-02)	Langerhans cell(1.140e-02)	megakaryocyte progenitor cell(1.140e-02)	reticulocyte(1.140e-02)	myeloid dendritic cell(1.140e-02)	immature conventional dendritic cell(1.140e-02)	mature conventional dendritic cell(1.140e-02)	secondary lymphoid organ macrophage(1.140e-02)	meningeal macrophage(1.140e-02)	choroid-plexus macrophage(1.140e-02)	perivascular macrophage(1.140e-02)	myeloid suppressor cell(1.140e-02)	immature CD11c-low plasmacytoid dendritic cell(1.140e-02)	mature CD11c-low plasmacytoid dendritic cell(1.140e-02)	immature CD8_alpha-negative CD11b-positive dendritic cell(1.140e-02)	CD8_alpha-negative CD11b-negative dendritic cell(1.140e-02)	CD8_alpha-positive CD11b-negative dendritic cell(1.140e-02)	immature CD8_alpha-negative CD11b-negative dendritic cell(1.140e-02)	mature CD8_alpha-negative CD11b-negative dendritic cell(1.140e-02)	mature CD8_alpha-negative CD11b-positive dendritic cell(1.140e-02)	immature CD8_alpha-positive CD11b-negative dendritic cell(1.140e-02)	mature CD8_alpha-positive CD11b-negative dendritic cell(1.140e-02)	CD1a-positive Langerhans cell(1.140e-02)	CD8_alpha-low Langerhans cell(1.140e-02)	immature CD1a-positive Langerhans cell(1.140e-02)	mature CD1a-positive Langerhans cell(1.140e-02)	immature CD8_alpha-low Langerhans cell(1.140e-02)	mature CD8_alpha-low Langerhans cell(1.140e-02)	CD14-positive, CD16-low monocyte(1.140e-02)	myeloid dendritic cell, human(1.140e-02)	Gr1-low non-classical monocyte(1.140e-02)	intermediate monocyte(1.140e-02)	Gr1-high classical monocyte(1.140e-02)	Gr1-positive, CD43-positive monocyte(1.140e-02)	CD1c-positive myeloid dendritic cell(1.140e-02)	primitive erythroid lineage cell(1.140e-02)	enucleated reticulocyte(1.140e-02)	CD103-positive dendritic cell(1.140e-02)	Gr1-high myeloid suppressor cell(1.140e-02)	Gr1-low myeloid suppressor cell(1.140e-02)	MHC-II-negative non-classical monocyte(1.140e-02)	MHC-II-low non-classical monocyte(1.140e-02)	MHC-II-high non-classical monocyte(1.140e-02)	liver CD103-positive dendritic cell(1.140e-02)	CD103-positive, langerin-positive lymph node dendritic cell(1.140e-02)	CD16-positive myeloid dendritic cell(1.140e-02)	immature CD16-positive myeloid dendritic cell(1.140e-02)	mature CD16-positive myeloid dendritic cell(1.140e-02)	immature microglial cell(1.140e-02)	mature microglial cell(1.140e-02)
KEGG_LEISHMANIA_INFECTION	leukocyte(3.567e-02)	blood cell(3.567e-02)	mature neutrophil(3.567e-02)	pigment cell(3.567e-02)	phagocyte(5.930e-05)	prohemocyte (sensu Nematoda and Protostomia)(3.567e-02)	hemocyte (sensu Nematoda and Protostomia)(1.574e-03)	mucosal type mast cell(3.567e-02)	phagocyte (sensu Nematoda and Protostomia)(1.574e-03)	erythroid lineage cell(5.930e-05)	mast cell progenitor(3.567e-02)	promyelocyte(1.574e-03)	myeloid suppressor cell(3.567e-02)	hematopoietic cell(3.567e-02)	intermediate monocyte(3.567e-02)	primitive erythroid lineage cell(1.574e-03)	hematopoietic precursor cell(1.574e-03)	segmented neutrophil of bone marrow(3.567e-02)	splenocyte(3.567e-02)
regulation of B cell receptor signaling pathway	myeloid cell(2.294e-02)	classical monocyte(2.294e-02)	non-classical monocyte(2.294e-02)	blood cell(2.294e-02)	pigment cell(2.294e-02)	myelinating Schwann cell(2.294e-02)	phagocyte(2.294e-02)	plasmatocyte(2.294e-02)	Langerhans cell(2.294e-02)	megakaryocyte progenitor cell(2.634e-04)	reticulocyte(2.294e-02)	enucleate erythrocyte(2.294e-02)	erythroid lineage cell(2.294e-02)	erythroblast(2.294e-02)	myeloid dendritic cell(2.294e-02)	mast cell progenitor(2.634e-04)	neutrophil progenitor cell(2.634e-04)	immature conventional dendritic cell(2.294e-02)	mature conventional dendritic cell(2.294e-02)	myeloid suppressor cell(2.294e-02)	immature CD11c-low plasmacytoid dendritic cell(2.294e-02)	mature CD11c-low plasmacytoid dendritic cell(2.294e-02)	immature CD8_alpha-negative CD11b-positive dendritic cell(2.294e-02)	CD8_alpha-negative CD11b-negative dendritic cell(2.294e-02)	CD8_alpha-positive CD11b-negative dendritic cell(2.294e-02)	immature CD8_alpha-negative CD11b-negative dendritic cell(2.294e-02)	mature CD8_alpha-negative CD11b-negative dendritic cell(2.294e-02)	mature CD8_alpha-negative CD11b-positive dendritic cell(2.294e-02)	immature CD8_alpha-positive CD11b-negative dendritic cell(2.294e-02)	mature CD8_alpha-positive CD11b-negative dendritic cell(2.294e-02)	CD1a-positive Langerhans cell(2.294e-02)	CD8_alpha-low Langerhans cell(2.294e-02)	immature CD1a-positive Langerhans cell(2.294e-02)	mature CD1a-positive Langerhans cell(2.294e-02)	immature CD8_alpha-low Langerhans cell(2.294e-02)	mature CD8_alpha-low Langerhans cell(2.294e-02)	common dendritic progenitor(2.294e-02)	CD14-positive, CD16-low monocyte(2.294e-02)	myeloid dendritic cell, human(2.294e-02)	hematopoietic oligopotent progenitor cell, lineage-negative(2.294e-02)	CD14-positive, CD16-negative classical monocyte(2.294e-02)	Gr1-low non-classical monocyte(2.294e-02)	epithelial cell of stomach(2.294e-02)	primitive red blood cell(2.294e-02)	primitive reticulocyte(2.294e-02)	pyrenocyte(2.294e-02)	primitive erythroid progenitor(2.294e-02)	intermediate monocyte(2.634e-04)	Gr1-high classical monocyte(2.294e-02)	CD14-low, CD16-positive monocyte(2.634e-04)	CD14-positive, CD16-positive monocyte(2.634e-04)	Gr1-positive, CD43-positive monocyte(2.294e-02)	CD1c-positive myeloid dendritic cell(2.294e-02)	primitive erythroid lineage cell(2.294e-02)	enucleated reticulocyte(2.294e-02)	epidermal Langerhans cell(2.294e-02)	CD103-positive dendritic cell(2.294e-02)	Gr1-high myeloid suppressor cell(2.294e-02)	Gr1-low myeloid suppressor cell(2.294e-02)	MHC-II-negative non-classical monocyte(2.294e-02)	MHC-II-low non-classical monocyte(2.634e-04)	MHC-II-high non-classical monocyte(2.634e-04)	liver CD103-positive dendritic cell(2.294e-02)	CD103-positive, langerin-positive lymph node dendritic cell(2.294e-02)	CD16-positive myeloid dendritic cell(2.294e-02)	immature CD16-positive myeloid dendritic cell(2.294e-02)	mature CD16-positive myeloid dendritic cell(2.294e-02)	stromal cell of bone marrow(2.294e-02)	segmented neutrophil of bone marrow(2.294e-02)	salivary gland glandular cell(2.294e-02)
negative regulation of cell adhesion	myeloid cell(4.781e-04)	myeloid leukocyte(5.285e-03)	classical monocyte(5.285e-03)	non-classical monocyte(3.909e-05)	respiratory basal cell(5.285e-03)	phagocyte(5.285e-03)	tracheal epithelial cell(5.285e-03)	epinephrine secreting cell(4.781e-04)	biogenic amine secreting cell(4.781e-04)	mucosal type mast cell(5.285e-03)	phagocyte (sensu Nematoda and Protostomia)(5.285e-03)	basophilic erythroblast(5.285e-03)	polychromatophilic erythroblast(5.285e-03)	orthochromatic erythroblast(5.285e-03)	megakaryocyte(5.285e-03)	enucleate erythrocyte(5.285e-03)	erythroblast(4.781e-04)	immature conventional dendritic cell(4.781e-04)	mature conventional dendritic cell(4.781e-04)	secondary lymphoid organ macrophage(4.781e-04)	mucosa-associated lymphoid tissue macrophage(5.285e-03)	gut-associated lymphoid tissue macrophage(5.285e-03)	nasal and broncial associated lymphoid tissue macrophage(5.285e-03)	CD11c-low plasmacytoid dendritic cell(4.781e-04)	immature CD11c-low plasmacytoid dendritic cell(3.909e-05)	mature CD11c-low plasmacytoid dendritic cell(3.909e-05)	immature CD8_alpha-negative CD11b-positive dendritic cell(5.285e-03)	CD8_alpha-negative CD11b-negative dendritic cell(5.285e-03)	CD8_alpha-positive CD11b-negative dendritic cell(5.285e-03)	mature CD8_alpha-negative CD11b-positive dendritic cell(5.285e-03)	immature interstitial dendritic cell(4.781e-04)	mature interstitial dendritic cell(4.781e-04)	CD1a-positive Langerhans cell(3.909e-05)	CD8_alpha-low Langerhans cell(3.909e-05)	common dendritic progenitor(3.909e-05)	CD14-positive, CD16-low monocyte(5.285e-03)	myeloid dendritic cell, human(5.285e-03)	hematopoietic oligopotent progenitor cell, lineage-negative(3.909e-05)	CD14-positive, CD16-negative classical monocyte(5.285e-03)	Gr1-low non-classical monocyte(3.909e-05)	type I pneumocyte(5.285e-03)	interstitial cell of ovary(4.781e-04)	stromal cell of ovarian cortex(4.781e-04)	stromal cell of ovarian medulla(4.781e-04)	epithelial cell of tracheobronchial tree(4.781e-04)	intermediate epitheliocyte(5.285e-03)	undifferentiated cell of bronchus epithelium(5.285e-03)	CD141-positive myeloid dendritic cell(5.285e-03)	Gr1-high classical monocyte(4.781e-04)	CD14-low, CD16-positive monocyte(5.285e-03)	CD14-positive, CD16-positive monocyte(4.781e-04)	Gr1-positive, CD43-positive monocyte(4.781e-04)	CD1c-positive myeloid dendritic cell(4.781e-04)	enucleated reticulocyte(4.781e-04)	epidermal Langerhans cell(5.285e-03)	CD11b-positive dendritic cell(5.285e-03)	Gr1-high myeloid suppressor cell(5.285e-03)	Gr1-low myeloid suppressor cell(5.285e-03)	MHC-II-negative classical monocyte(5.285e-03)	MHC-II-positive classical monocyte(5.285e-03)	MHC-II-negative non-classical monocyte(5.285e-03)	MHC-II-low non-classical monocyte(4.781e-04)	MHC-II-high non-classical monocyte(4.781e-04)	lymphoid MHC-II-negative non-classical monocyte(5.285e-03)	liver CD103-positive dendritic cell(5.285e-03)	CD103-positive, langerin-positive lymph node dendritic cell(5.285e-03)	renal filtration cell(5.285e-03)	CD16-positive myeloid dendritic cell(5.285e-03)	vein endothelial cell(5.285e-03)	epithelial cell of alveolus of lung(5.285e-03)	basal cell of epithelium of bronchus(5.285e-03)	lower urinary tract cell(5.285e-03)	ureter smooth muscle cell(5.285e-03)	placental villus capillary endothelial cell(5.285e-03)	adipose microvascular endothelial cell(5.285e-03)
regulation of reactive oxygen species metabolic process	myeloid cell(2.945e-02)	mature NK T cell(2.945e-02)	capillary endothelial cell(1.545e-04)	platelet(2.945e-02)	phagocyte(2.945e-02)	follicular dendritic cell(2.945e-02)	epinephrine secreting cell(2.945e-02)	serotonin secreting cell(2.945e-02)	pericardial nephrocyte(2.945e-02)	garland cell(2.945e-02)	basophilic erythroblast(2.945e-02)	polychromatophilic erythroblast(2.945e-02)	orthochromatic erythroblast(2.945e-02)	neutrophilic metamyelocyte(2.945e-02)	alpha-beta T cell(2.945e-02)	mature alpha-beta T cell(2.266e-03)	gamma-delta intraepithelial T cell(2.945e-02)	neutrophil progenitor cell(2.266e-03)	follicular B cell(2.945e-02)	marginal zone B cell(2.945e-02)	naive T cell(2.945e-02)	immature interstitial dendritic cell(2.945e-02)	mature interstitial dendritic cell(2.945e-02)	common dendritic progenitor(2.945e-02)	CD14-positive, CD16-low monocyte(2.945e-02)	hematopoietic oligopotent progenitor cell, lineage-negative(2.945e-02)	pre-conventional dendritic cell(1.545e-04)	hematopoietic oligopotent progenitor cell(2.945e-02)	Fraction F mature B cell(2.945e-02)	innate effector T cell(2.945e-02)	metamyelocyte(1.545e-04)	brush cell of lobular bronchiole(2.266e-03)	CD14-positive, CD16-positive monocyte(2.266e-03)	intraepithelial lymphocyte(2.945e-02)	amniotic stem cell(2.945e-02)	basal cell of epithelium of lobular bronchiole(2.945e-02)
GO_REGULATION_OF_ANTIGEN_RECEPTOR_MEDIATED_SIGNALING_PATHWAY	myeloid cell(4.096e-02)	DN4 thymocyte(2.724e-05)	classical monocyte(4.096e-02)	non-classical monocyte(1.162e-03)	thymocyte(2.724e-05)	phagocyte(4.096e-02)	Langerhans cell(4.096e-02)	megakaryocyte progenitor cell(4.096e-02)	reticulocyte(1.162e-03)	enucleate erythrocyte(4.096e-02)	erythroblast(4.096e-02)	myeloid dendritic cell(4.096e-02)	immature alpha-beta T cell(4.096e-02)	gamma-delta T cell(4.096e-02)	immature gamma-delta T cell(1.162e-03)	immature single positive thymocyte(1.162e-03)	DN2 thymocyte(5.371e-07)	DN3 thymocyte(1.162e-03)	double-positive, alpha-beta thymocyte(4.096e-02)	CD4-positive, alpha-beta thymocyte(4.096e-02)	CD8-positive, alpha-beta thymocyte(4.096e-02)	mast cell progenitor(4.096e-02)	neutrophil progenitor cell(1.162e-03)	immature conventional dendritic cell(4.096e-02)	mature conventional dendritic cell(4.096e-02)	germinal center B cell(4.096e-02)	myeloid suppressor cell(4.096e-02)	immature NK T cell(4.096e-02)	lymphocyte of B lineage(4.096e-02)	immature CD11c-low plasmacytoid dendritic cell(4.096e-02)	mature CD11c-low plasmacytoid dendritic cell(4.096e-02)	immature CD8_alpha-negative CD11b-positive dendritic cell(4.096e-02)	CD8_alpha-negative CD11b-negative dendritic cell(4.096e-02)	CD8_alpha-positive CD11b-negative dendritic cell(4.096e-02)	immature CD8_alpha-negative CD11b-negative dendritic cell(4.096e-02)	mature CD8_alpha-negative CD11b-negative dendritic cell(4.096e-02)	mature CD8_alpha-negative CD11b-positive dendritic cell(4.096e-02)	immature CD8_alpha-positive CD11b-negative dendritic cell(4.096e-02)	mature CD8_alpha-positive CD11b-negative dendritic cell(4.096e-02)	CD1a-positive Langerhans cell(4.096e-02)	CD8_alpha-low Langerhans cell(4.096e-02)	immature CD1a-positive Langerhans cell(4.096e-02)	mature CD1a-positive Langerhans cell(4.096e-02)	immature CD8_alpha-low Langerhans cell(4.096e-02)	mature CD8_alpha-low Langerhans cell(4.096e-02)	common dendritic progenitor(4.096e-02)	CD14-positive, CD16-low monocyte(4.096e-02)	myeloid dendritic cell, human(4.096e-02)	hematopoietic oligopotent progenitor cell, lineage-negative(4.096e-02)	immature NK T cell stage I(4.096e-02)	immature NK T cell stage II(4.096e-02)	immature NK T cell stage III(4.096e-02)	immature NK T cell stage IV(4.096e-02)	CD14-positive, CD16-negative classical monocyte(4.096e-02)	Gr1-low non-classical monocyte(1.162e-03)	CD25-positive, CD27-positive immature gamma-delta T cell(1.162e-03)	epithelial cell of stomach(4.096e-02)	immature dendritic epithelial T cell precursor(4.096e-02)	type-4 epithelial cell of thymus(4.096e-02)	immature Vgamma2-positive fetal thymocyte(4.096e-02)	intermediate monocyte(1.162e-03)	Gr1-high classical monocyte(4.096e-02)	CD14-low, CD16-positive monocyte(2.724e-05)	CD14-positive, CD16-positive monocyte(1.162e-03)	Gr1-positive, CD43-positive monocyte(4.096e-02)	CD1c-positive myeloid dendritic cell(4.096e-02)	mature dendritic epithelial T cell precursor(4.096e-02)	mature Vgamma2-positive fetal thymocyte(4.096e-02)	fetal thymocyte(1.162e-03)	gamma-delta thymocyte(4.096e-02)	immature Vgamma2-positive thymocyte(4.096e-02)	mature Vgamma2-positive thymocyte(4.096e-02)	immature Vgamma2-negative thymocyte(4.096e-02)	mature Vgamma2-negative thymocyte(4.096e-02)	Vgamma1.1-positive, Vdelta6.3-negative thymocyte(4.096e-02)	Vgamma1.1-positive, Vdelta6.3-positive thymocyte(4.096e-02)	mature Vgamma1.1-positive, Vdelta6.3-negative thymocyte(1.162e-03)	immature Vgamma1.1-positive, Vdelta6.3-negative thymocyte(1.162e-03)	immature Vgamma1.1-positive, Vdelta6.3-positive thymocyte(1.162e-03)	mature Vgamma1.1-positive, Vdelta6.3-positive thymocyte(1.162e-03)	immature T cell(1.162e-03)	enucleated reticulocyte(4.096e-02)	DN2a thymocyte(2.724e-05)	DN2b thymocyte(2.724e-05)	CD24-positive, CD4 single-positive thymocyte(1.162e-03)	CD69-positive, CD4-positive single-positive thymocyte(1.162e-03)	CD24-positive, CD8 single-positive thymocyte(1.162e-03)	CD69-positive, CD8-positive single-positive thymocyte(1.162e-03)	epidermal Langerhans cell(4.096e-02)	CD103-positive dendritic cell(4.096e-02)	Gr1-high myeloid suppressor cell(4.096e-02)	Gr1-low myeloid suppressor cell(4.096e-02)	MHC-II-negative non-classical monocyte(4.096e-02)	MHC-II-low non-classical monocyte(1.162e-03)	MHC-II-high non-classical monocyte(1.162e-03)	double negative thymocyte(5.371e-07)	liver CD103-positive dendritic cell(4.096e-02)	CD103-positive, langerin-positive lymph node dendritic cell(4.096e-02)	CD16-positive myeloid dendritic cell(4.096e-02)	immature CD16-positive myeloid dendritic cell(4.096e-02)	mature CD16-positive myeloid dendritic cell(4.096e-02)	stromal cell of bone marrow(4.096e-02)	salivary gland glandular cell(4.096e-02)
negative regulation of peptidyl-tyrosine phosphorylation	myeloid leukocyte(1.817e-02)	non-classical monocyte(1.817e-02)	reticulocyte(1.817e-02)	enucleate erythrocyte(1.817e-02)	myeloid suppressor cell(1.817e-02)	Gr1-low non-classical monocyte(1.817e-02)	CD14-low, CD16-positive monocyte(1.817e-02)	epidermal Langerhans cell(1.817e-02)
GO_RECEPTOR_CLUSTERING	myeloid leukocyte(4.096e-02)
GO_REGULATION_OF_PHAGOCYTOSIS	myeloid leukocyte(2.540e-02)	megakaryocyte-erythroid progenitor cell(2.540e-02)	common lymphoid progenitor(3.722e-05)	osteoclast(3.722e-05)	mature neutrophil(2.540e-02)	binucleate cell(2.540e-02)	multinucleate cell(2.540e-02)	phagocyte(2.540e-02)	epinephrine secreting cell(1.053e-03)	noradrenergic cell(2.540e-02)	mucosal type mast cell(2.540e-02)	garland cell(2.540e-02)	syncytiotrophoblast cell(2.540e-02)	basophilic erythroblast(3.722e-05)	polychromatophilic erythroblast(3.722e-05)	orthochromatic erythroblast(3.722e-05)	megakaryocyte progenitor cell(3.722e-05)	reticulocyte(2.540e-02)	lymph gland plasmatocyte(2.540e-02)	embryonic gland plasmatocyte(2.540e-02)	nucleated thrombocyte(2.540e-02)	erythroid lineage cell(2.540e-02)	erythroblast(2.540e-02)	myeloid dendritic cell(2.540e-02)	thromboblast(2.540e-02)	mast cell progenitor(3.722e-05)	neutrophil progenitor cell(2.540e-02)	immature conventional dendritic cell(2.540e-02)	mature conventional dendritic cell(2.540e-02)	myeloid suppressor cell(2.540e-02)	hematopoietic cell(3.722e-05)	CD11c-low plasmacytoid dendritic cell(2.540e-02)	CD8_alpha-negative CD11b-negative dendritic cell(2.540e-02)	CD8_alpha-positive CD11b-negative dendritic cell(2.540e-02)	immature interstitial dendritic cell(2.540e-02)	mature interstitial dendritic cell(2.540e-02)	CD1a-positive Langerhans cell(2.540e-02)	CD8_alpha-low Langerhans cell(2.540e-02)	common dendritic progenitor(3.722e-05)	CD14-positive, CD16-low monocyte(1.053e-03)	myeloid dendritic cell, human(2.540e-02)	common myeloid progenitor, CD34-positive(2.540e-02)	hematopoietic oligopotent progenitor cell, lineage-negative(3.722e-05)	CD34-positive, CD38-positive megakaryocyte erythroid progenitor cell(2.540e-02)	Kit-positive, CD34-negative megakaryocyte erythroid progenitor cell(2.540e-02)	macrophage dendritic cell progenitor(2.540e-02)	pre-conventional dendritic cell(2.540e-02)	Kit-positive macrophage dendritic cell progenitor(1.053e-03)	CD34-positive, CD41-positive, CD42-positive megakaryocyte progenitor cell(1.053e-03)	Kit-positive megakaryocyte progenitor cell(1.053e-03)	CD34-positive, CD41-positive, CD42-negative megakaryocyte progenitor cell(1.053e-03)	Fc-epsilon RIalpha-low mast cell progenitor(2.540e-02)	hematopoietic oligopotent progenitor cell(1.139e-06)	CD14-positive, CD16-negative classical monocyte(2.540e-02)	metamyelocyte(3.722e-05)	myotube(2.540e-02)	Gr1-high classical monocyte(2.540e-02)	CD14-positive, CD16-positive monocyte(1.053e-03)	CD1c-positive myeloid dendritic cell(1.053e-03)	CD103-positive dendritic cell(2.540e-02)	Gr1-high myeloid suppressor cell(1.053e-03)	Gr1-low myeloid suppressor cell(1.053e-03)	CD16-positive myeloid dendritic cell(1.053e-03)	hematopoietic precursor cell(1.053e-03)	precursor cell(1.053e-03)
GO_RESPONSE_TO_TYPE_I_INTERFERON	myeloid leukocyte(1.053e-03)	fibroblast of the aortic adventitia(2.540e-02)	fibroblast neural crest derived(2.540e-02)	mast cell(2.540e-02)	binucleate cell(1.053e-03)	podocyte (sensu Diptera)(1.053e-03)	procrystal cell(1.053e-03)	polygonal cell(1.053e-03)	follicular dendritic cell(2.540e-02)	garland cell(2.540e-02)	phagocyte (sensu Vertebrata)(2.540e-02)	basophilic erythroblast(2.540e-02)	polychromatophilic erythroblast(2.540e-02)	orthochromatic erythroblast(2.540e-02)	multinucleated giant cell(2.540e-02)	lymph gland hemocyte(1.053e-03)	embryonic gland hemocyte(1.053e-03)	multinucleated phagocyte(1.053e-03)	mature B cell(2.540e-02)	naive B cell(2.540e-02)	B-1a B cell(2.540e-02)	B-1b B cell(2.540e-02)	B-2 B cell(2.540e-02)	germinal center B cell(2.540e-02)	induced T-regulatory cell(2.540e-02)	natural T-regulatory cell(2.540e-02)	CD8-positive, CD25-positive, alpha-beta regulatory T cell(2.540e-02)	CD8-positive, CD28-negative, alpha-beta regulatory T cell(2.540e-02)	Be1 Cell(2.540e-02)	Be2 cell(2.540e-02)	preBCR-negative large pre-B-II cell(2.540e-02)	small pre-B-II cell(1.053e-03)	large pre-B-II cell(2.540e-02)	Bm3-delta B cell(2.540e-02)	Bm2' B cell(2.540e-02)	Bm3 B cell(2.540e-02)	Bm4 B cell(2.540e-02)	regulatory B cell(2.540e-02)	immature CD8_alpha-negative CD11b-positive dendritic cell(2.540e-02)	CD4-positive CD11b-positive dendritic cell(1.053e-03)	immature CD8_alpha-negative CD11b-negative dendritic cell(2.540e-02)	mature CD8_alpha-negative CD11b-negative dendritic cell(2.540e-02)	mature CD8_alpha-negative CD11b-positive dendritic cell(2.540e-02)	immature CD8_alpha-positive CD11b-negative dendritic cell(2.540e-02)	mature CD8_alpha-positive CD11b-negative dendritic cell(2.540e-02)	immature dermal dendritic cell(2.540e-02)	mature dermal dendritic cell(2.540e-02)	CD1a-positive Langerhans cell(2.540e-02)	CD8_alpha-low Langerhans cell(2.540e-02)	immature CD1a-positive Langerhans cell(2.540e-02)	mature CD1a-positive Langerhans cell(2.540e-02)	immature CD8_alpha-low Langerhans cell(2.540e-02)	mature CD8_alpha-low Langerhans cell(2.540e-02)	Kit-positive, CD34-positive common myeloid progenitor(2.540e-02)	CD34-positive, CD38-positive common myeloid progenitor(2.540e-02)	CD8-positive, CXCR3-positive, alpha-beta regulatory T cell(2.540e-02)	naive CCR4-positive regulatory T cell(1.053e-03)	CD4-positive, CD25-positive, CCR4-positive, alpha-beta regulatory T cell(2.540e-02)	IgD-negative memory B cell(2.540e-02)	Ly-76 high reticulocyte(2.540e-02)	GlyA-positive reticulocytes(2.540e-02)	GlyA-positive erythrocyte(2.540e-02)	Ly-76 high positive erythrocyte(2.540e-02)	echinocyte(2.540e-02)	bronchial epithelial cell(1.053e-03)	fetal derived definitive erythrocyte(2.540e-02)	Fraction B/C precursor B cell(2.540e-02)	lymphoid MHC-II-negative classical monocyte(3.722e-05)	lymphoid MHC-II-negative non-classical monocyte(2.540e-02)	Vgamma5-positive CD8alpha alpha positive gamma-delta intraepithelial T cell(2.540e-02)	Vgamma5-negative CD8alpha alpha positive gamma-delta intraepithelial T cell(2.540e-02)	nephrocyte(2.540e-02)	immature CD14-positive dermal dendritic cell(2.540e-02)	mature CD14-positive dermal dendritic cell(2.540e-02)	immature CD1a-positive dermal dendritic cell(2.540e-02)	mature CD1a-positive dermal dendritic cell(2.540e-02)	immature CD16-positive myeloid dendritic cell(2.540e-02)	mature CD16-positive myeloid dendritic cell(2.540e-02)	fibroblast of periodontium(2.540e-02)	naive regulatory T cell(2.540e-02)	memory regulatory T cell(2.540e-02)	embryonic hemocyte(1.053e-03)	parietal epithelial cell(1.053e-03)	tonsil germinal center B cell(2.540e-02)
KEGG_LEUKOCYTE_TRANSENDOTHELIAL_MIGRATION	myeloid leukocyte(2.813e-03)	Brush cell of epithelium proper of large intestine(4.417e-02)	endothelial cell of artery(4.417e-02)	apocrine cell(4.417e-02)	neutrophilic myeloblast(4.417e-02)	bone matrix secreting cell(4.417e-02)	estradiol secreting cell(4.417e-02)	phagocyte(2.813e-03)	hatching gland cell(4.417e-02)	tears secreting cell(4.417e-02)	seminal fluid secreting cell(4.417e-02)	prohemocyte (sensu Nematoda and Protostomia)(4.417e-02)	hemocyte (sensu Nematoda and Protostomia)(1.563e-04)	podocyte (sensu Diptera)(4.417e-02)	plasmatocyte(2.813e-03)	procrystal cell(4.417e-02)	polygonal cell(4.417e-02)	excretory cell(4.417e-02)	alkali secreting cell(4.417e-02)	vaginal lubricant secreting cell(4.417e-02)	Langerhans cell(4.417e-02)	oenocyte(4.417e-02)	paracrine cell(4.417e-02)	phagocyte (sensu Nematoda and Protostomia)(7.673e-06)	reticulocyte(4.417e-02)	neutrophilic promyelocyte(4.417e-02)	type EC enteroendocrine cell(4.417e-02)	neutrophilic metamyelocyte(2.813e-03)	glomerular visceral epithelial cell(2.813e-03)	lymph gland hemocyte(4.417e-02)	embryonic gland hemocyte(4.417e-02)	erythroid lineage cell(1.563e-04)	immature alpha-beta T cell(4.417e-02)	alpha-beta intraepithelial T cell(4.417e-02)	immature single positive thymocyte(4.417e-02)	DN2 thymocyte(4.417e-02)	basophilic myeloblast(4.417e-02)	basophilic promyelocyte(4.417e-02)	mast cell progenitor(4.417e-02)	eosinophilic myeloblast(4.417e-02)	eosinophilic promyelocyte(4.417e-02)	myeloid suppressor cell(1.563e-04)	immature NK T cell(4.417e-02)	type I NK T cell(2.813e-03)	hematopoietic cell(7.673e-06)	immature CD11c-low plasmacytoid dendritic cell(4.417e-02)	mature CD11c-low plasmacytoid dendritic cell(4.417e-02)	immature CD8_alpha-negative CD11b-positive dendritic cell(4.417e-02)	mature CD8_alpha-negative CD11b-positive dendritic cell(4.417e-02)	effector CD4-positive, alpha-beta T cell(4.417e-02)	CD14-positive, CD16-low monocyte(4.417e-02)	pre-conventional dendritic cell(4.417e-02)	brush cell of trachebronchial tree(4.417e-02)	innate effector T cell(4.417e-02)	late promyelocyte(4.417e-02)	early promyelocyte(4.417e-02)	epithelial cell of Malassez(4.417e-02)	brush cell(4.417e-02)	epithelial cell of alimentary canal(4.417e-02)	endothelial cell of sinusoid(4.417e-02)	intermediate monocyte(4.417e-02)	CD14-low, CD16-positive monocyte(4.417e-02)	CD14-positive, CD16-positive monocyte(4.417e-02)	Gr1-positive, CD43-positive monocyte(4.417e-02)	gamma-delta thymocyte(4.417e-02)	primitive erythroid lineage cell(2.813e-03)	epidermal Langerhans cell(4.417e-02)	CD103-positive dendritic cell(2.813e-03)	MHC-II-negative non-classical monocyte(4.417e-02)	MHC-II-low non-classical monocyte(4.417e-02)	MHC-II-high non-classical monocyte(4.417e-02)	nasal mucosa goblet cell(4.417e-02)	double negative thymocyte(4.417e-02)	intraepithelial lymphocyte(2.813e-03)	liver CD103-positive dendritic cell(2.813e-03)	CD103-positive, langerin-positive lymph node dendritic cell(4.417e-02)	renal filtration cell(4.417e-02)	Schwann cell(2.813e-03)	luminal cell of acinus of lactiferous gland(4.417e-02)	endocardial cushion cell(2.813e-03)	embryonic hemocyte(4.417e-02)	segmented neutrophil of bone marrow(4.417e-02)	forebrain radial glial cell(4.417e-02)	spinal cord radial glial cell(4.417e-02)	Malpighian tubule stellate cell(4.417e-02)	smooth muscle cell of small intestine(4.417e-02)	endothelial cell of Peyer's patch(4.417e-02)	endothelial cell of venule(4.417e-02)	myoepithelial cell of lactiferous gland(4.417e-02)	arcuate artery endothelial cell(4.417e-02)	pulmonary artery endothelial cell(4.417e-02)	nasopharyngeal epithelial cell(2.813e-03)	splenic endothelial cell(4.417e-02)	ovarian surface epithelial cell(4.417e-02)
regulation of neutrophil migration	neutrophil(5.137e-04)	neutrophilic myeloblast(2.101e-02)	megakaryocyte-erythroid progenitor cell(5.137e-04)	blood cell(5.137e-04)	osteoclast(2.101e-02)	mature neutrophil(5.137e-04)	slow muscle cell(2.101e-02)	binucleate cell(2.101e-02)	prohemocyte (sensu Nematoda and Protostomia)(5.137e-04)	hemocyte (sensu Nematoda and Protostomia)(2.101e-02)	blood cell (sensu Nematoda and Protostomia)(5.137e-04)	podocyte (sensu Diptera)(5.137e-04)	plasmatocyte(2.101e-02)	procrystal cell(2.101e-02)	polygonal cell(2.101e-02)	phagocyte (sensu Vertebrata)(2.101e-02)	phagocyte (sensu Nematoda and Protostomia)(2.101e-02)	band form neutrophil(2.101e-02)	neutrophilic promyelocyte(2.101e-02)	neutrophilic metamyelocyte(2.101e-02)	odontoclast(2.101e-02)	lymph gland hemocyte(5.137e-04)	embryonic gland hemocyte(5.137e-04)	erythroid lineage cell(2.101e-02)	eosinophil(2.101e-02)	multinuclear osteoclast(2.101e-02)	basophilic myeloblast(2.101e-02)	basophilic promyelocyte(2.101e-02)	eosinophilic myeloblast(2.101e-02)	eosinophilic promyelocyte(2.101e-02)	myeloblast(5.137e-04)	promyelocyte(5.137e-04)	lymphoid lineage restricted progenitor cell(2.101e-02)	large pre-B-II cell(2.101e-02)	hematopoietic cell(5.137e-04)	non-terminally differentiated osteoblast(5.137e-04)	common myeloid progenitor, CD34-positive(2.101e-02)	CD34-positive, CD38-positive megakaryocyte erythroid progenitor cell(2.101e-02)	Kit-positive, CD34-negative megakaryocyte erythroid progenitor cell(2.101e-02)	Kit-low, CD34-positive eosinophil progenitor cell(2.101e-02)	CD34-positive, CD38-positive eosinophil progenitor cell(2.101e-02)	macrophage dendritic cell progenitor(2.101e-02)	pre-conventional dendritic cell(2.101e-02)	Kit-positive macrophage dendritic cell progenitor(5.137e-04)	CD34-negative, CD41-positive, CD42-positive megakaryocyte cell(5.137e-04)	CD9-positive, CD41-positive megakaryocyte cell(5.137e-04)	Fc-epsilon RIalpha-high basophil progenitor cell(2.101e-02)	Kit-positive, integrin beta7-high basophil mast progenitor cell(2.101e-02)	late promyelocyte(2.101e-02)	early promyelocyte(2.101e-02)	metamyelocyte(2.101e-02)	intermediate muscle cell(2.101e-02)	periperhal blood mesothelial cell(5.137e-04)	Schwann cell(2.101e-02)	tongue muscle cell(2.101e-02)	atrioventricular bundle cell(2.101e-02)	embryonic hemocyte(2.101e-02)	segmented neutrophil of bone marrow(5.137e-04)	myocardial endocrine cell of interventricular septum(2.101e-02)	femural osteoblast(5.137e-04)
positive regulation of leukocyte migration	neutrophil(3.099e-02)	megakaryocyte-erythroid progenitor cell(4.544e-06)	common lymphoid progenitor(1.866e-03)	blood cell(3.099e-02)	mature neutrophil(3.099e-02)	slow muscle cell(9.802e-05)	fast muscle cell(9.802e-05)	cardiac muscle cell (sensu Arthopoda)(3.099e-02)	binucleate cell(9.802e-05)	multinucleate cell(3.099e-02)	uric acid accumulating cell(9.802e-05)	metal ion accumulating cell(3.099e-02)	glycogen accumulating cell(9.802e-05)	stratified epithelial stem cell(3.099e-02)	prohemocyte (sensu Nematoda and Protostomia)(3.099e-02)	blood cell (sensu Nematoda and Protostomia)(1.866e-03)	podocyte (sensu Diptera)(3.099e-02)	procrystal cell(3.099e-02)	polygonal cell(3.099e-02)	seam cell(3.099e-02)	follicle stem cell(3.099e-02)	follicular dendritic cell(1.866e-03)	garland cell(4.544e-06)	phagocyte (sensu Vertebrata)(4.544e-06)	phagocyte (sensu Nematoda and Protostomia)(1.866e-03)	basophilic erythroblast(3.099e-02)	polychromatophilic erythroblast(3.099e-02)	orthochromatic erythroblast(3.099e-02)	granulocyte monocyte progenitor cell(9.802e-05)	neutrophilic metamyelocyte(1.866e-03)	storage cell(9.802e-05)	lymph gland hemocyte(3.099e-02)	embryonic gland hemocyte(3.099e-02)	striated muscle cell(1.866e-03)	erythroid lineage cell(1.866e-03)	eosinophil(1.866e-03)	myeloblast(3.099e-02)	promyelocyte(3.099e-02)	tissue-resident macrophage(3.099e-02)	hematopoietic cell(3.099e-02)	non-terminally differentiated osteoblast(1.866e-03)	CD14-positive monocyte(3.099e-02)	common myeloid progenitor, CD34-positive(4.544e-06)	CD34-positive, CD38-positive megakaryocyte erythroid progenitor cell(3.099e-02)	Kit-positive, CD34-negative megakaryocyte erythroid progenitor cell(3.099e-02)	macrophage dendritic cell progenitor(9.802e-05)	Kit-positive macrophage dendritic cell progenitor(1.866e-03)	CD34-negative, CD41-positive, CD42-positive megakaryocyte cell(1.866e-03)	CD9-positive, CD41-positive megakaryocyte cell(1.866e-03)	hematopoietic oligopotent progenitor cell(1.866e-03)	Purkinje myocyte(1.866e-03)	myocardial endocrine cell(3.099e-02)	specialized cardiac myocyte(3.099e-02)	metamyelocyte(4.544e-06)	red muscle cell(9.802e-05)	intermediate muscle cell(9.802e-05)	periperhal blood mesothelial cell(3.099e-02)	connective tissue cell(3.099e-02)	fetal cardiomyocyte(3.099e-02)	amniotic stem cell(3.099e-02)	amniotic epithelial stem cell(3.099e-02)	myocardial endocrine cell of atrium(1.866e-03)	type 2 otic fibrocyte(3.099e-02)	type 5 otic fibrocyte(3.099e-02)	type 4 otic fibrocyte(3.099e-02)	type 3 otic fibrocyte(3.099e-02)	type 1 otic fibrocyte(3.099e-02)	tongue muscle cell(9.802e-05)	skeletal muscle fiber(1.866e-03)	striated visceral muscle cell(3.099e-02)	atrioventricular bundle cell(1.866e-03)	embryonic hemocyte(3.099e-02)	segmented neutrophil of bone marrow(1.866e-03)	myocardial endocrine cell of septal division of left branch of atrioventricular bundle(3.099e-02)	ventricular cardiac muscle cell(9.802e-05)	femural osteoblast(1.866e-03)	skeletal muscle tissue of pectoralis major striated muscle cell(9.802e-05)
neutrophil activation	neutrophil(1.974e-03)	mature neutrophil(1.974e-03)	prohemocyte (sensu Nematoda and Protostomia)(1.974e-03)	blood cell (sensu Nematoda and Protostomia)(1.974e-03)	erythroid lineage cell(1.974e-03)	eosinophil(1.974e-03)	immature natural killer cell(1.974e-03)	mature natural killer cell(1.974e-03)	myeloid suppressor cell(1.974e-03)	pre-natural killer cell(1.974e-03)	CD16-negative, CD56-bright natural killer cell(1.974e-03)	CD16-positive, CD56-dim natural killer cell(1.974e-03)	decidual natural killer cell(1.974e-03)	CD14-positive, CD16-positive monocyte(1.974e-03)	NK1.1-positive natural killer cell(1.974e-03)	immature CD14-positive dermal dendritic cell(1.974e-03)	mature CD14-positive dermal dendritic cell(1.974e-03)	immature CD1a-positive dermal dendritic cell(1.974e-03)	mature CD1a-positive dermal dendritic cell(1.974e-03)	segmented neutrophil of bone marrow(1.974e-03)	hepatic pit cell(1.974e-03)
cellular defense response	neutrophil(1.325e-02)	mature neutrophil(1.325e-02)	pigment cell(1.325e-02)	neutrophilic metamyelocyte(1.325e-02)	radial glial cell(4.874e-04)	promyelocyte(1.325e-02)
positive regulation of granulocyte chemotaxis	neutrophil(5.654e-03)	neutrophilic myeloblast(5.654e-03)	megakaryocyte-erythroid progenitor cell(1.026e-04)	blood cell(5.654e-03)	mature neutrophil(5.654e-03)	slow muscle cell(5.654e-03)	binucleate cell(5.654e-03)	prohemocyte (sensu Nematoda and Protostomia)(5.654e-03)	hemocyte (sensu Nematoda and Protostomia)(5.654e-03)	blood cell (sensu Nematoda and Protostomia)(5.654e-03)	podocyte (sensu Diptera)(1.026e-04)	plasmatocyte(5.654e-03)	procrystal cell(5.654e-03)	polygonal cell(5.654e-03)	phagocyte (sensu Vertebrata)(5.654e-03)	phagocyte (sensu Nematoda and Protostomia)(5.654e-03)	band form neutrophil(5.654e-03)	neutrophilic promyelocyte(5.654e-03)	neutrophilic metamyelocyte(5.654e-03)	odontoclast(5.654e-03)	lymph gland hemocyte(1.026e-04)	embryonic gland hemocyte(1.026e-04)	erythroid lineage cell(5.654e-03)	multinuclear osteoclast(5.654e-03)	basophilic myeloblast(5.654e-03)	basophilic promyelocyte(5.654e-03)	eosinophilic myeloblast(5.654e-03)	eosinophilic promyelocyte(5.654e-03)	myeloblast(5.654e-03)	promyelocyte(5.654e-03)	lymphoid lineage restricted progenitor cell(5.654e-03)	hematopoietic cell(1.026e-04)	non-terminally differentiated osteoblast(1.026e-04)	common myeloid progenitor, CD34-positive(5.654e-03)	CD34-positive, CD38-positive megakaryocyte erythroid progenitor cell(5.654e-03)	Kit-positive, CD34-negative megakaryocyte erythroid progenitor cell(5.654e-03)	Kit-low, CD34-positive eosinophil progenitor cell(5.654e-03)	CD34-positive, CD38-positive eosinophil progenitor cell(5.654e-03)	pre-conventional dendritic cell(5.654e-03)	Kit-positive macrophage dendritic cell progenitor(1.026e-04)	CD34-negative, CD41-positive, CD42-positive megakaryocyte cell(5.654e-03)	CD9-positive, CD41-positive megakaryocyte cell(5.654e-03)	Fc-epsilon RIalpha-high basophil progenitor cell(5.654e-03)	Kit-positive, integrin beta7-high basophil mast progenitor cell(5.654e-03)	late promyelocyte(5.654e-03)	early promyelocyte(5.654e-03)	intermediate muscle cell(5.654e-03)	periperhal blood mesothelial cell(5.654e-03)	Schwann cell(5.654e-03)	tongue muscle cell(5.654e-03)	atrioventricular bundle cell(5.654e-03)	embryonic hemocyte(5.654e-03)	segmented neutrophil of bone marrow(5.654e-03)	myocardial endocrine cell of interventricular septum(5.654e-03)	femural osteoblast(1.026e-04)
regulation of granulocyte chemotaxis	neutrophil(4.096e-02)	male germ line stem cell(4.096e-02)	neutrophilic myeloblast(4.096e-02)	common myeloid progenitor(4.096e-02)	megakaryocyte-erythroid progenitor cell(2.724e-05)	common lymphoid progenitor(4.096e-02)	blood cell(4.096e-02)	osteoclast(4.096e-02)	mature neutrophil(4.096e-02)	slow muscle cell(2.724e-05)	fast muscle cell(1.162e-03)	cardiac muscle cell (sensu Arthopoda)(4.096e-02)	binucleate cell(1.162e-03)	stratified epithelial stem cell(4.096e-02)	prohemocyte (sensu Nematoda and Protostomia)(4.096e-02)	hemocyte (sensu Nematoda and Protostomia)(4.096e-02)	blood cell (sensu Nematoda and Protostomia)(4.096e-02)	podocyte (sensu Diptera)(1.162e-03)	plasmatocyte(4.096e-02)	procrystal cell(4.096e-02)	polygonal cell(4.096e-02)	seam cell(4.096e-02)	follicle stem cell(4.096e-02)	follicular dendritic cell(4.096e-02)	white fat cell(4.096e-02)	brown fat cell(4.096e-02)	garland cell(4.096e-02)	phagocyte (sensu Vertebrata)(2.724e-05)	phagocyte (sensu Nematoda and Protostomia)(4.096e-02)	basophilic erythroblast(4.096e-02)	polychromatophilic erythroblast(4.096e-02)	orthochromatic erythroblast(4.096e-02)	band form neutrophil(4.096e-02)	neutrophilic promyelocyte(4.096e-02)	neutrophilic metamyelocyte(4.096e-02)	odontoclast(1.162e-03)	lymph gland hemocyte(1.162e-03)	embryonic gland hemocyte(1.162e-03)	striated muscle cell(4.096e-02)	erythroid lineage cell(4.096e-02)	multinuclear osteoclast(4.096e-02)	basophilic myeloblast(4.096e-02)	basophilic promyelocyte(4.096e-02)	eosinophilic myeloblast(4.096e-02)	eosinophilic promyelocyte(4.096e-02)	myeloblast(4.096e-02)	promyelocyte(4.096e-02)	lymphoid lineage restricted progenitor cell(4.096e-02)	hematopoietic cell(1.162e-03)	CD115-positive monocyte OR common dendritic progenitor(4.096e-02)	non-terminally differentiated osteoblast(2.724e-05)	common myeloid progenitor, CD34-positive(2.724e-05)	beige adipocyte(4.096e-02)	CD34-positive, CD38-positive megakaryocyte erythroid progenitor cell(1.162e-03)	Kit-positive, CD34-negative megakaryocyte erythroid progenitor cell(1.162e-03)	Kit-low, CD34-positive eosinophil progenitor cell(4.096e-02)	CD34-positive, CD38-positive eosinophil progenitor cell(4.096e-02)	macrophage dendritic cell progenitor(4.096e-02)	pre-conventional dendritic cell(4.096e-02)	Kit-positive macrophage dendritic cell progenitor(2.724e-05)	CD34-negative, CD41-positive, CD42-positive megakaryocyte cell(4.096e-02)	CD9-positive, CD41-positive megakaryocyte cell(4.096e-02)	Fc-epsilon RIalpha-high basophil progenitor cell(4.096e-02)	hematopoietic oligopotent progenitor cell(4.096e-02)	Kit-positive, integrin beta7-high basophil mast progenitor cell(4.096e-02)	Purkinje myocyte(4.096e-02)	myocardial endocrine cell(1.162e-03)	late promyelocyte(4.096e-02)	early promyelocyte(4.096e-02)	metamyelocyte(4.096e-02)	red muscle cell(1.162e-03)	intermediate muscle cell(2.724e-05)	periperhal blood mesothelial cell(4.096e-02)	neural crest derived fat cell(4.096e-02)	fetal cardiomyocyte(4.096e-02)	subcutaneous fat cell(4.096e-02)	Schwann cell(4.096e-02)	adipocyte of omentum tissue(4.096e-02)	perirenal adipocyte cell(4.096e-02)	adipocyte of breast(4.096e-02)	amniotic epithelial stem cell(4.096e-02)	myocardial endocrine cell of atrium(1.162e-03)	tongue muscle cell(2.724e-05)	striated visceral muscle cell(1.162e-03)	atrioventricular bundle cell(2.724e-05)	embryonic hemocyte(4.096e-02)	segmented neutrophil of bone marrow(4.096e-02)	myocardial endocrine cell of septal division of left branch of atrioventricular bundle(4.096e-02)	transitional myocyte of atrioventricular bundle(4.096e-02)	myocardial endocrine cell of interventricular septum(1.162e-03)	ventricular cardiac muscle cell(4.096e-02)	femural osteoblast(2.724e-05)	skeletal muscle tissue of pectoralis major striated muscle cell(2.724e-05)
positive regulation of neutrophil chemotaxis	neutrophil(3.093e-03)	neutrophilic myeloblast(3.093e-03)	megakaryocyte-erythroid progenitor cell(4.882e-05)	blood cell(3.093e-03)	mature neutrophil(3.093e-03)	slow muscle cell(3.093e-03)	binucleate cell(3.093e-03)	prohemocyte (sensu Nematoda and Protostomia)(3.093e-03)	hemocyte (sensu Nematoda and Protostomia)(3.093e-03)	blood cell (sensu Nematoda and Protostomia)(3.093e-03)	podocyte (sensu Diptera)(4.882e-05)	plasmatocyte(3.093e-03)	procrystal cell(3.093e-03)	polygonal cell(3.093e-03)	phagocyte (sensu Vertebrata)(3.093e-03)	phagocyte (sensu Nematoda and Protostomia)(3.093e-03)	band form neutrophil(3.093e-03)	neutrophilic promyelocyte(3.093e-03)	neutrophilic metamyelocyte(3.093e-03)	odontoclast(3.093e-03)	lymph gland hemocyte(4.882e-05)	embryonic gland hemocyte(4.882e-05)	erythroid lineage cell(3.093e-03)	multinuclear osteoclast(3.093e-03)	basophilic myeloblast(3.093e-03)	basophilic promyelocyte(3.093e-03)	eosinophilic myeloblast(3.093e-03)	eosinophilic promyelocyte(3.093e-03)	myeloblast(3.093e-03)	promyelocyte(3.093e-03)	lymphoid lineage restricted progenitor cell(3.093e-03)	hematopoietic cell(4.882e-05)	non-terminally differentiated osteoblast(4.882e-05)	common myeloid progenitor, CD34-positive(3.093e-03)	CD34-positive, CD38-positive megakaryocyte erythroid progenitor cell(3.093e-03)	Kit-positive, CD34-negative megakaryocyte erythroid progenitor cell(3.093e-03)	Kit-low, CD34-positive eosinophil progenitor cell(3.093e-03)	CD34-positive, CD38-positive eosinophil progenitor cell(3.093e-03)	pre-conventional dendritic cell(3.093e-03)	Kit-positive macrophage dendritic cell progenitor(4.882e-05)	CD34-negative, CD41-positive, CD42-positive megakaryocyte cell(3.093e-03)	CD9-positive, CD41-positive megakaryocyte cell(3.093e-03)	Fc-epsilon RIalpha-high basophil progenitor cell(3.093e-03)	Kit-positive, integrin beta7-high basophil mast progenitor cell(3.093e-03)	late promyelocyte(3.093e-03)	early promyelocyte(3.093e-03)	intermediate muscle cell(3.093e-03)	periperhal blood mesothelial cell(3.093e-03)	Schwann cell(3.093e-03)	tongue muscle cell(3.093e-03)	atrioventricular bundle cell(3.093e-03)	embryonic hemocyte(3.093e-03)	segmented neutrophil of bone marrow(3.093e-03)	myocardial endocrine cell of interventricular septum(3.093e-03)	femural osteoblast(4.882e-05)
regulation of neutrophil chemotaxis	neutrophil(8.133e-03)	neutrophilic myeloblast(8.133e-03)	megakaryocyte-erythroid progenitor cell(1.604e-04)	blood cell(8.133e-03)	osteoclast(8.133e-03)	mature neutrophil(8.133e-03)	slow muscle cell(8.133e-03)	binucleate cell(8.133e-03)	prohemocyte (sensu Nematoda and Protostomia)(8.133e-03)	hemocyte (sensu Nematoda and Protostomia)(8.133e-03)	blood cell (sensu Nematoda and Protostomia)(8.133e-03)	podocyte (sensu Diptera)(1.604e-04)	plasmatocyte(8.133e-03)	procrystal cell(8.133e-03)	polygonal cell(8.133e-03)	phagocyte (sensu Vertebrata)(8.133e-03)	phagocyte (sensu Nematoda and Protostomia)(8.133e-03)	band form neutrophil(8.133e-03)	neutrophilic promyelocyte(8.133e-03)	neutrophilic metamyelocyte(8.133e-03)	odontoclast(8.133e-03)	lymph gland hemocyte(1.604e-04)	embryonic gland hemocyte(1.604e-04)	erythroid lineage cell(8.133e-03)	multinuclear osteoclast(8.133e-03)	basophilic myeloblast(8.133e-03)	basophilic promyelocyte(8.133e-03)	eosinophilic myeloblast(8.133e-03)	eosinophilic promyelocyte(8.133e-03)	myeloblast(8.133e-03)	promyelocyte(8.133e-03)	lymphoid lineage restricted progenitor cell(8.133e-03)	hematopoietic cell(1.604e-04)	non-terminally differentiated osteoblast(1.604e-04)	common myeloid progenitor, CD34-positive(8.133e-03)	CD34-positive, CD38-positive megakaryocyte erythroid progenitor cell(8.133e-03)	Kit-positive, CD34-negative megakaryocyte erythroid progenitor cell(8.133e-03)	Kit-low, CD34-positive eosinophil progenitor cell(8.133e-03)	CD34-positive, CD38-positive eosinophil progenitor cell(8.133e-03)	pre-conventional dendritic cell(8.133e-03)	Kit-positive macrophage dendritic cell progenitor(1.604e-04)	CD34-negative, CD41-positive, CD42-positive megakaryocyte cell(8.133e-03)	CD9-positive, CD41-positive megakaryocyte cell(8.133e-03)	Fc-epsilon RIalpha-high basophil progenitor cell(8.133e-03)	Kit-positive, integrin beta7-high basophil mast progenitor cell(8.133e-03)	late promyelocyte(8.133e-03)	early promyelocyte(8.133e-03)	intermediate muscle cell(8.133e-03)	periperhal blood mesothelial cell(8.133e-03)	Schwann cell(8.133e-03)	tongue muscle cell(8.133e-03)	atrioventricular bundle cell(8.133e-03)	embryonic hemocyte(8.133e-03)	segmented neutrophil of bone marrow(8.133e-03)	myocardial endocrine cell of interventricular septum(8.133e-03)	femural osteoblast(1.604e-04)
secondary lysosome	neutrophil(4.566e-04)	mature neutrophil(4.566e-04)	prohemocyte (sensu Nematoda and Protostomia)(4.566e-04)	segmented neutrophil of bone marrow(4.566e-04)
positive regulation of acute inflammatory response	neutrophil(6.805e-03)	common lymphoid progenitor(6.805e-03)	mature neutrophil(6.805e-03)	follicular dendritic cell(6.805e-03)	basophilic metamyelocyte(6.805e-03)	eosinophilic metamyelocyte(6.805e-03)	myeloblast(6.805e-03)	promyelocyte(6.805e-03)	common myeloid progenitor, CD34-positive(6.805e-03)	macrophage dendritic cell progenitor(6.805e-03)	CD34-negative, CD41-positive, CD42-positive megakaryocyte cell(6.805e-03)	CD9-positive, CD41-positive megakaryocyte cell(6.805e-03)	metamyelocyte(1.289e-04)	skeletal muscle tissue of pectoralis major striated muscle cell(6.805e-03)
positive regulation of inflammatory response	neutrophil(4.677e-02)	male germ line stem cell(4.677e-02)	megakaryocyte-erythroid progenitor cell(3.005e-03)	common lymphoid progenitor(4.677e-02)	osteoclast(3.005e-03)	mature neutrophil(4.677e-02)	slow muscle cell(8.350e-06)	fast muscle cell(3.005e-03)	cardiac muscle cell (sensu Arthopoda)(1.685e-04)	binucleate cell(4.677e-02)	uric acid accumulating cell(4.677e-02)	glycogen accumulating cell(4.677e-02)	stratified epithelial stem cell(1.685e-04)	blood cell (sensu Nematoda and Protostomia)(4.677e-02)	seam cell(3.005e-03)	follicle stem cell(3.005e-03)	garland cell(1.685e-04)	phagocyte (sensu Vertebrata)(1.464e-08)	neutrophilic promyelocyte(4.677e-02)	neutrophilic metamyelocyte(4.677e-02)	odontoclast(4.677e-02)	storage cell(4.677e-02)	striated muscle cell(1.685e-04)	nucleated thrombocyte(3.005e-03)	basophilic metamyelocyte(4.677e-02)	eosinophil(4.677e-02)	eosinophilic metamyelocyte(3.005e-03)	myeloblast(4.677e-02)	promyelocyte(4.677e-02)	non-terminally differentiated osteoblast(3.005e-03)	common myeloid progenitor, CD34-positive(3.005e-03)	Kit-low, CD34-positive eosinophil progenitor cell(4.677e-02)	CD34-positive, CD38-positive eosinophil progenitor cell(4.677e-02)	macrophage dendritic cell progenitor(1.685e-04)	pre-conventional dendritic cell(4.677e-02)	CD34-negative, CD41-positive, CD42-positive megakaryocyte cell(1.685e-04)	CD9-positive, CD41-positive megakaryocyte cell(1.685e-04)	Fc-epsilon RIalpha-high basophil progenitor cell(4.677e-02)	hematopoietic oligopotent progenitor cell(4.677e-02)	Kit-positive, integrin beta7-high basophil mast progenitor cell(4.677e-02)	Purkinje myocyte(3.005e-03)	myocardial endocrine cell(4.677e-02)	specialized cardiac myocyte(3.005e-03)	internodal tract myocyte(1.685e-04)	regular cardiac myocyte(1.685e-04)	metamyelocyte(8.350e-06)	red muscle cell(3.005e-03)	intermediate muscle cell(8.350e-06)	primitive red blood cell(4.677e-02)	primitive reticulocyte(4.677e-02)	pyrenocyte(4.677e-02)	primitive erythroid progenitor(4.677e-02)	primitive erythroid lineage cell(4.677e-02)	fetal cardiomyocyte(1.685e-04)	amniotic stem cell(4.677e-02)	amniotic epithelial stem cell(3.005e-03)	myocardial endocrine cell of atrium(1.685e-04)	tongue muscle cell(8.350e-06)	skeletal muscle fiber(3.005e-03)	striated visceral muscle cell(8.350e-06)	atrioventricular bundle cell(3.005e-03)	segmented neutrophil of bone marrow(4.677e-02)	precursor cell(4.677e-02)	transitional myocyte of left branch of atrioventricular bundle(4.677e-02)	transitional myocyte of right branch of atrioventricular bundle(4.677e-02)	transitional myocyte of atrial part of atrioventricular bundle(4.677e-02)	transitional myocyte of ventricular part of atrioventricular bundle(4.677e-02)	myocardial endocrine cell of septal division of left branch of atrioventricular bundle(3.005e-03)	myocardial endocrine cell of interventricular septum(3.005e-03)	ventricular cardiac muscle cell(8.350e-06)	femural osteoblast(3.005e-03)	skeletal muscle tissue of pectoralis major striated muscle cell(3.688e-07)
phagolysosome	neutrophil(1.320e-05)	blood cell(1.091e-02)	mature neutrophil(1.320e-05)	prohemocyte (sensu Nematoda and Protostomia)(1.320e-05)	blood cell (sensu Nematoda and Protostomia)(1.091e-02)	granulocyte monocyte progenitor cell(1.091e-02)	erythroid lineage cell(1.091e-02)	eosinophil(1.091e-02)	promyelocyte(1.091e-02)	periperhal blood mesothelial cell(1.091e-02)	primitive erythroid lineage cell(1.091e-02)	segmented neutrophil of bone marrow(1.320e-05)	splenocyte(1.091e-02)
GO_POSITIVE_REGULATION_OF_NEUTROPHIL_MIGRATION	neutrophil(4.662e-03)	megakaryocyte-erythroid progenitor cell(8.094e-05)	blood cell(4.662e-03)	mature neutrophil(4.662e-03)	slow muscle cell(4.662e-03)	binucleate cell(4.662e-03)	prohemocyte (sensu Nematoda and Protostomia)(4.662e-03)	blood cell (sensu Nematoda and Protostomia)(4.662e-03)	podocyte (sensu Diptera)(4.662e-03)	phagocyte (sensu Vertebrata)(4.662e-03)	odontoclast(4.662e-03)	lymph gland hemocyte(4.662e-03)	embryonic gland hemocyte(4.662e-03)	multinuclear osteoclast(4.662e-03)	myeloblast(4.662e-03)	promyelocyte(4.662e-03)	lymphoid lineage restricted progenitor cell(4.662e-03)	large pre-B-II cell(4.662e-03)	hematopoietic cell(8.094e-05)	non-terminally differentiated osteoblast(8.094e-05)	common myeloid progenitor, CD34-positive(4.662e-03)	CD34-positive, CD38-positive megakaryocyte erythroid progenitor cell(4.662e-03)	Kit-positive, CD34-negative megakaryocyte erythroid progenitor cell(4.662e-03)	macrophage dendritic cell progenitor(4.662e-03)	pre-conventional dendritic cell(4.662e-03)	Kit-positive macrophage dendritic cell progenitor(8.094e-05)	CD34-negative, CD41-positive, CD42-positive megakaryocyte cell(4.662e-03)	CD9-positive, CD41-positive megakaryocyte cell(4.662e-03)	intermediate muscle cell(4.662e-03)	periperhal blood mesothelial cell(4.662e-03)	Schwann cell(4.662e-03)	tongue muscle cell(4.662e-03)	atrioventricular bundle cell(4.662e-03)	segmented neutrophil of bone marrow(4.662e-03)	myocardial endocrine cell of interventricular septum(4.662e-03)	femural osteoblast(8.094e-05)
GO_REGULATION_OF_NEUTROPHIL_MIGRATION	neutrophil(1.140e-02)	megakaryocyte-erythroid progenitor cell(2.429e-04)	blood cell(1.140e-02)	osteoclast(1.140e-02)	mature neutrophil(1.140e-02)	slow muscle cell(1.140e-02)	binucleate cell(1.140e-02)	prohemocyte (sensu Nematoda and Protostomia)(1.140e-02)	blood cell (sensu Nematoda and Protostomia)(1.140e-02)	podocyte (sensu Diptera)(1.140e-02)	phagocyte (sensu Vertebrata)(1.140e-02)	odontoclast(1.140e-02)	lymph gland hemocyte(1.140e-02)	embryonic gland hemocyte(1.140e-02)	multinuclear osteoclast(1.140e-02)	myeloblast(1.140e-02)	promyelocyte(1.140e-02)	lymphoid lineage restricted progenitor cell(1.140e-02)	large pre-B-II cell(1.140e-02)	hematopoietic cell(2.429e-04)	non-terminally differentiated osteoblast(2.429e-04)	common myeloid progenitor, CD34-positive(1.140e-02)	CD34-positive, CD38-positive megakaryocyte erythroid progenitor cell(1.140e-02)	Kit-positive, CD34-negative megakaryocyte erythroid progenitor cell(1.140e-02)	macrophage dendritic cell progenitor(1.140e-02)	pre-conventional dendritic cell(1.140e-02)	Kit-positive macrophage dendritic cell progenitor(2.429e-04)	CD34-negative, CD41-positive, CD42-positive megakaryocyte cell(1.140e-02)	CD9-positive, CD41-positive megakaryocyte cell(1.140e-02)	intermediate muscle cell(1.140e-02)	periperhal blood mesothelial cell(1.140e-02)	Schwann cell(1.140e-02)	tongue muscle cell(1.140e-02)	atrioventricular bundle cell(1.140e-02)	segmented neutrophil of bone marrow(1.140e-02)	myocardial endocrine cell of interventricular septum(1.140e-02)	femural osteoblast(2.429e-04)
GO_CELLULAR_DEFENSE_RESPONSE	neutrophil(1.199e-02)	mature neutrophil(1.199e-02)	pigment cell(1.199e-02)	neutrophilic metamyelocyte(1.199e-02)	radial glial cell(4.332e-04)	promyelocyte(1.199e-02)
regulation of interleukin-2 biosynthetic process	DN4 thymocyte(4.830e-02)	DN3 thymocyte(4.830e-02)
negative T cell selection	DN4 thymocyte(7.854e-05)	immature alpha-beta T cell(9.116e-03)	immature gamma-delta T cell(9.116e-03)	mature gamma-delta T cell(9.116e-03)	DN2 thymocyte(4.963e-07)	DN3 thymocyte(7.854e-05)	double-positive, alpha-beta thymocyte(7.854e-05)	CD4-positive, alpha-beta thymocyte(7.854e-05)	CD8-positive, alpha-beta thymocyte(7.854e-05)	immature NK T cell(7.854e-05)	hematopoietic cell(7.854e-05)	immature NK T cell stage I(7.854e-05)	immature NK T cell stage II(7.854e-05)	immature NK T cell stage III(7.854e-05)	immature NK T cell stage IV(7.854e-05)	CD38-positive IgG memory B cell(9.116e-03)	CD25-positive, CD27-positive immature gamma-delta T cell(4.963e-07)	immature dendritic epithelial T cell precursor(7.854e-05)	type-1 epithelial cell of thymus(7.854e-05)	type-6 epithelial cell of thymus(7.854e-05)	type-3 epithelial cell of thymus(7.854e-05)	type-5 epithelial cell of thymus(7.854e-05)	type-2 epithelial cell of thymus(7.854e-05)	type-7 epithelial cell of thymus(7.854e-05)	immature Vgamma2-positive fetal thymocyte(7.854e-05)	mature dendritic epithelial T cell precursor(7.854e-05)	mature Vgamma2-positive fetal thymocyte(7.854e-05)	gamma-delta thymocyte(9.116e-03)	immature Vgamma2-positive thymocyte(2.329e-09)	mature Vgamma2-positive thymocyte(2.329e-09)	immature Vgamma2-negative thymocyte(2.329e-09)	mature Vgamma2-negative thymocyte(2.329e-09)	Vgamma1.1-positive, Vdelta6.3-negative thymocyte(7.854e-05)	Vgamma1.1-positive, Vdelta6.3-positive thymocyte(7.854e-05)	mature Vgamma1.1-positive, Vdelta6.3-negative thymocyte(7.854e-05)	immature Vgamma1.1-positive, Vdelta6.3-negative thymocyte(7.854e-05)	immature Vgamma1.1-positive, Vdelta6.3-positive thymocyte(7.854e-05)	mature Vgamma1.1-positive, Vdelta6.3-positive thymocyte(7.854e-05)	immature T cell(9.116e-03)	DN2a thymocyte(7.854e-05)	DN2b thymocyte(7.854e-05)	CD24-positive, CD4 single-positive thymocyte(4.963e-07)	CD69-positive, CD4-positive single-positive thymocyte(4.963e-07)	CD24-positive, CD8 single-positive thymocyte(4.963e-07)	CD69-positive, CD8-positive single-positive thymocyte(4.963e-07)	double negative thymocyte(7.854e-05)	hematopoietic precursor cell(7.854e-05)
regulation of T cell receptor signaling pathway	DN4 thymocyte(6.805e-03)	thymocyte(6.805e-03)	immature gamma-delta T cell(6.805e-03)	DN2 thymocyte(1.289e-04)	DN3 thymocyte(6.805e-03)	mature Vgamma1.1-positive, Vdelta6.3-negative thymocyte(6.805e-03)	immature Vgamma1.1-positive, Vdelta6.3-negative thymocyte(6.805e-03)	immature Vgamma1.1-positive, Vdelta6.3-positive thymocyte(6.805e-03)	mature Vgamma1.1-positive, Vdelta6.3-positive thymocyte(6.805e-03)	immature T cell(6.805e-03)	DN2a thymocyte(6.805e-03)	DN2b thymocyte(6.805e-03)	double negative thymocyte(1.289e-04)
positive regulation of antigen receptor-mediated signaling pathway	DN4 thymocyte(1.818e-04)	thymocyte(1.818e-04)	immature alpha-beta T cell(1.727e-02)	immature gamma-delta T cell(1.727e-02)	immature single positive thymocyte(1.727e-02)	DN2 thymocyte(1.436e-06)	DN3 thymocyte(1.818e-04)	double-positive, alpha-beta thymocyte(1.818e-04)	CD4-positive, alpha-beta thymocyte(1.818e-04)	CD8-positive, alpha-beta thymocyte(1.818e-04)	immature NK T cell(1.727e-02)	immature NK T cell stage I(1.727e-02)	immature NK T cell stage II(1.727e-02)	immature NK T cell stage III(1.727e-02)	immature NK T cell stage IV(1.727e-02)	CD25-positive, CD27-positive immature gamma-delta T cell(1.818e-04)	immature dendritic epithelial T cell precursor(1.818e-04)	immature Vgamma2-positive fetal thymocyte(1.818e-04)	mature dendritic epithelial T cell precursor(1.818e-04)	mature Vgamma2-positive fetal thymocyte(1.818e-04)	fetal thymocyte(1.818e-04)	immature Vgamma2-positive thymocyte(1.727e-02)	mature Vgamma2-positive thymocyte(1.727e-02)	immature Vgamma2-negative thymocyte(1.727e-02)	mature Vgamma2-negative thymocyte(1.727e-02)	Vgamma1.1-positive, Vdelta6.3-negative thymocyte(1.727e-02)	Vgamma1.1-positive, Vdelta6.3-positive thymocyte(1.727e-02)	mature Vgamma1.1-positive, Vdelta6.3-negative thymocyte(1.727e-02)	immature Vgamma1.1-positive, Vdelta6.3-negative thymocyte(1.727e-02)	immature Vgamma1.1-positive, Vdelta6.3-positive thymocyte(1.727e-02)	mature Vgamma1.1-positive, Vdelta6.3-positive thymocyte(1.727e-02)	immature T cell(1.727e-02)	DN2a thymocyte(1.818e-04)	DN2b thymocyte(1.818e-04)	CD24-positive, CD4 single-positive thymocyte(1.818e-04)	CD69-positive, CD4-positive single-positive thymocyte(1.818e-04)	CD24-positive, CD8 single-positive thymocyte(1.818e-04)	CD69-positive, CD8-positive single-positive thymocyte(1.818e-04)	double negative thymocyte(1.436e-06)
regulation of B cell differentiation	DN4 thymocyte(4.662e-03)	DN2 thymocyte(8.094e-05)	DN3 thymocyte(4.662e-03)	hematopoietic cell(8.094e-05)	CD115-positive monocyte(8.094e-05)	immature NK T cell stage I(4.662e-03)	immature NK T cell stage II(4.662e-03)	immature NK T cell stage III(4.662e-03)	immature NK T cell stage IV(4.662e-03)	CD25-positive, CD27-positive immature gamma-delta T cell(4.662e-03)	oncocyte(4.662e-03)	type-1 epithelial cell of thymus(4.662e-03)	type-6 epithelial cell of thymus(4.662e-03)	type-3 epithelial cell of thymus(4.662e-03)	type-5 epithelial cell of thymus(4.662e-03)	type-2 epithelial cell of thymus(4.662e-03)	type-7 epithelial cell of thymus(4.662e-03)	CD14-positive, CD16-positive monocyte(4.662e-03)	gamma-delta thymocyte(4.662e-03)	Vgamma1.1-positive, Vdelta6.3-negative thymocyte(4.662e-03)	Vgamma1.1-positive, Vdelta6.3-positive thymocyte(4.662e-03)	mature Vgamma1.1-positive, Vdelta6.3-negative thymocyte(4.662e-03)	immature Vgamma1.1-positive, Vdelta6.3-negative thymocyte(4.662e-03)	immature Vgamma1.1-positive, Vdelta6.3-positive thymocyte(4.662e-03)	mature Vgamma1.1-positive, Vdelta6.3-positive thymocyte(4.662e-03)	DN2a thymocyte(4.662e-03)	DN2b thymocyte(4.662e-03)	CD24-positive, CD4 single-positive thymocyte(4.662e-03)	CD69-positive, CD4-positive single-positive thymocyte(4.662e-03)	CD24-positive, CD8 single-positive thymocyte(4.662e-03)	CD69-positive, CD8-positive single-positive thymocyte(4.662e-03)	hematopoietic precursor cell(4.662e-03)
negative thymic T cell selection	DN4 thymocyte(4.852e-05)	immature alpha-beta T cell(6.335e-03)	immature gamma-delta T cell(6.335e-03)	mature gamma-delta T cell(6.335e-03)	DN2 thymocyte(2.683e-07)	DN3 thymocyte(4.852e-05)	double-positive, alpha-beta thymocyte(6.335e-03)	CD4-positive, alpha-beta thymocyte(6.335e-03)	CD8-positive, alpha-beta thymocyte(6.335e-03)	immature NK T cell(4.852e-05)	hematopoietic cell(4.852e-05)	immature NK T cell stage I(4.852e-05)	immature NK T cell stage II(4.852e-05)	immature NK T cell stage III(4.852e-05)	immature NK T cell stage IV(4.852e-05)	CD38-positive IgG memory B cell(6.335e-03)	CD25-positive, CD27-positive immature gamma-delta T cell(2.683e-07)	immature dendritic epithelial T cell precursor(6.335e-03)	type-1 epithelial cell of thymus(4.852e-05)	type-6 epithelial cell of thymus(4.852e-05)	type-3 epithelial cell of thymus(4.852e-05)	type-5 epithelial cell of thymus(4.852e-05)	type-2 epithelial cell of thymus(4.852e-05)	type-7 epithelial cell of thymus(4.852e-05)	immature Vgamma2-positive fetal thymocyte(6.335e-03)	mature dendritic epithelial T cell precursor(6.335e-03)	mature Vgamma2-positive fetal thymocyte(6.335e-03)	gamma-delta thymocyte(6.335e-03)	immature Vgamma2-positive thymocyte(1.079e-09)	mature Vgamma2-positive thymocyte(1.079e-09)	immature Vgamma2-negative thymocyte(1.079e-09)	mature Vgamma2-negative thymocyte(1.079e-09)	Vgamma1.1-positive, Vdelta6.3-negative thymocyte(4.852e-05)	Vgamma1.1-positive, Vdelta6.3-positive thymocyte(4.852e-05)	mature Vgamma1.1-positive, Vdelta6.3-negative thymocyte(4.852e-05)	immature Vgamma1.1-positive, Vdelta6.3-negative thymocyte(4.852e-05)	immature Vgamma1.1-positive, Vdelta6.3-positive thymocyte(4.852e-05)	mature Vgamma1.1-positive, Vdelta6.3-positive thymocyte(4.852e-05)	DN2a thymocyte(4.852e-05)	DN2b thymocyte(4.852e-05)	CD24-positive, CD4 single-positive thymocyte(2.683e-07)	CD69-positive, CD4-positive single-positive thymocyte(2.683e-07)	CD24-positive, CD8 single-positive thymocyte(2.683e-07)	CD69-positive, CD8-positive single-positive thymocyte(2.683e-07)	double negative thymocyte(6.335e-03)	hematopoietic precursor cell(4.852e-05)
positive regulation of interleukin-2 biosynthetic process	DN4 thymocyte(9.116e-03)	DN3 thymocyte(9.116e-03)
positive regulation of alpha-beta T cell proliferation	DN4 thymocyte(1.203e-03)	CD8-positive, alpha-beta cytotoxic T cell(1.203e-03)	DN2 thymocyte(1.203e-03)	DN3 thymocyte(1.203e-03)	double-positive, alpha-beta thymocyte(1.203e-03)	CD4-positive, alpha-beta thymocyte(1.203e-03)	CD8-positive, alpha-beta thymocyte(1.203e-03)	activated CD8-positive, alpha-beta T cell(1.203e-03)	CD8-positive, CXCR3-negative, CCR6-negative, alpha-beta T cell(1.203e-03)	effector memory CD8-positive, alpha-beta T cell, terminally differentiated(1.203e-03)	CD25-positive, CD27-positive immature gamma-delta T cell(1.203e-03)	immature dendritic epithelial T cell precursor(1.520e-05)	immature Vgamma2-positive fetal thymocyte(1.520e-05)	mature dendritic epithelial T cell precursor(1.520e-05)	mature Vgamma2-positive fetal thymocyte(1.520e-05)	mature Vgamma1.1-positive, Vdelta6.3-negative thymocyte(1.520e-05)	immature Vgamma1.1-positive, Vdelta6.3-negative thymocyte(1.520e-05)	immature Vgamma1.1-positive, Vdelta6.3-positive thymocyte(1.520e-05)	mature Vgamma1.1-positive, Vdelta6.3-positive thymocyte(1.520e-05)	CD24-positive, CD4 single-positive thymocyte(1.203e-03)	CD69-positive, CD4-positive single-positive thymocyte(1.203e-03)	CD24-positive, CD8 single-positive thymocyte(1.203e-03)	CD69-positive, CD8-positive single-positive thymocyte(1.203e-03)	mature CD8 single-positive thymocyte(1.203e-03)
thymic T cell selection	DN4 thymocyte(1.090e-05)	immature alpha-beta T cell(1.090e-05)	gamma-delta T cell(9.204e-04)	immature gamma-delta T cell(9.204e-04)	mature gamma-delta T cell(9.204e-04)	DN2 thymocyte(7.713e-10)	DN3 thymocyte(1.090e-05)	double-positive, alpha-beta thymocyte(9.204e-04)	CD4-positive, alpha-beta thymocyte(9.204e-04)	CD8-positive, alpha-beta thymocyte(9.204e-04)	immature NK T cell(1.090e-05)	hematopoietic cell(9.204e-04)	immature NK T cell stage I(1.090e-05)	immature NK T cell stage II(1.090e-05)	immature NK T cell stage III(1.090e-05)	immature NK T cell stage IV(1.090e-05)	CD38-positive IgG memory B cell(9.204e-04)	CD25-positive, CD27-positive immature gamma-delta T cell(1.023e-07)	immature dendritic epithelial T cell precursor(9.204e-04)	type-1 epithelial cell of thymus(1.090e-05)	type-6 epithelial cell of thymus(1.090e-05)	type-3 epithelial cell of thymus(1.090e-05)	type-5 epithelial cell of thymus(1.090e-05)	type-2 epithelial cell of thymus(1.090e-05)	type-7 epithelial cell of thymus(1.090e-05)	immature Vgamma2-positive fetal thymocyte(9.204e-04)	mature dendritic epithelial T cell precursor(9.204e-04)	mature Vgamma2-positive fetal thymocyte(9.204e-04)	gamma-delta thymocyte(9.204e-04)	immature Vgamma2-positive thymocyte(7.713e-10)	mature Vgamma2-positive thymocyte(7.713e-10)	immature Vgamma2-negative thymocyte(7.713e-10)	mature Vgamma2-negative thymocyte(7.713e-10)	Vgamma1.1-positive, Vdelta6.3-negative thymocyte(1.090e-05)	Vgamma1.1-positive, Vdelta6.3-positive thymocyte(1.090e-05)	mature Vgamma1.1-positive, Vdelta6.3-negative thymocyte(1.023e-07)	immature Vgamma1.1-positive, Vdelta6.3-negative thymocyte(1.023e-07)	immature Vgamma1.1-positive, Vdelta6.3-positive thymocyte(1.023e-07)	mature Vgamma1.1-positive, Vdelta6.3-positive thymocyte(1.023e-07)	DN2a thymocyte(1.023e-07)	DN2b thymocyte(1.023e-07)	CD24-positive, CD4 single-positive thymocyte(1.023e-07)	CD69-positive, CD4-positive single-positive thymocyte(1.023e-07)	CD24-positive, CD8 single-positive thymocyte(1.023e-07)	CD69-positive, CD8-positive single-positive thymocyte(1.023e-07)	double negative thymocyte(1.090e-05)	hematopoietic precursor cell(9.204e-04)
T cell receptor V(D)J recombination	DN4 thymocyte(2.717e-02)	thymocyte(2.717e-02)	immature gamma-delta T cell(2.717e-02)	immature single positive thymocyte(2.717e-02)	DN2 thymocyte(2.717e-02)	DN3 thymocyte(2.717e-02)	CD25-positive, CD27-positive immature gamma-delta T cell(2.717e-02)	immature dendritic epithelial T cell precursor(2.717e-02)	immature Vgamma2-positive fetal thymocyte(2.717e-02)	mature dendritic epithelial T cell precursor(2.717e-02)	mature Vgamma2-positive fetal thymocyte(2.717e-02)	fetal thymocyte(2.717e-02)	gamma-delta thymocyte(2.717e-02)	Vgamma1.1-positive, Vdelta6.3-negative thymocyte(2.717e-02)	Vgamma1.1-positive, Vdelta6.3-positive thymocyte(2.717e-02)	mature Vgamma1.1-positive, Vdelta6.3-negative thymocyte(2.717e-02)	immature Vgamma1.1-positive, Vdelta6.3-negative thymocyte(2.717e-02)	immature Vgamma1.1-positive, Vdelta6.3-positive thymocyte(2.717e-02)	mature Vgamma1.1-positive, Vdelta6.3-positive thymocyte(2.717e-02)	immature T cell(2.717e-02)	DN2a thymocyte(2.717e-02)	DN2b thymocyte(2.717e-02)	CD24-positive, CD4 single-positive thymocyte(2.717e-02)	CD69-positive, CD4-positive single-positive thymocyte(2.717e-02)	CD24-positive, CD8 single-positive thymocyte(2.717e-02)	CD69-positive, CD8-positive single-positive thymocyte(2.717e-02)	double negative thymocyte(2.717e-02)
receptor complex	DN4 thymocyte(3.377e-05)	endothelial cell of hepatic sinusoid(2.395e-02)	primary cultured cell(2.395e-02)	spheroplast(2.395e-02)	immature gamma-delta T cell(2.395e-02)	DN2 thymocyte(3.292e-04)	DN3 thymocyte(2.941e-03)	immature NK T cell(3.292e-04)	hematopoietic cell(2.941e-03)	immature NK T cell stage I(2.941e-03)	immature NK T cell stage II(2.941e-03)	immature NK T cell stage III(2.941e-03)	immature NK T cell stage IV(2.941e-03)	immature dendritic epithelial T cell precursor(2.941e-03)	type-1 epithelial cell of thymus(2.941e-03)	type-6 epithelial cell of thymus(2.941e-03)	type-3 epithelial cell of thymus(2.941e-03)	type-5 epithelial cell of thymus(2.941e-03)	type-2 epithelial cell of thymus(2.941e-03)	type-7 epithelial cell of thymus(2.941e-03)	immature Vgamma2-positive fetal thymocyte(2.941e-03)	mature dendritic epithelial T cell precursor(2.941e-03)	mature Vgamma2-positive fetal thymocyte(2.941e-03)	gamma-delta thymocyte(3.292e-04)	immature Vgamma2-positive thymocyte(3.377e-05)	mature Vgamma2-positive thymocyte(3.377e-05)	immature Vgamma2-negative thymocyte(3.377e-05)	mature Vgamma2-negative thymocyte(3.377e-05)	Vgamma1.1-positive, Vdelta6.3-negative thymocyte(3.292e-04)	Vgamma1.1-positive, Vdelta6.3-positive thymocyte(3.292e-04)	DN2a thymocyte(2.395e-02)	DN2b thymocyte(2.395e-02)	CD24-positive, CD4 single-positive thymocyte(2.395e-02)	CD69-positive, CD4-positive single-positive thymocyte(2.395e-02)	CD24-positive, CD8 single-positive thymocyte(2.395e-02)	CD69-positive, CD8-positive single-positive thymocyte(2.395e-02)	double negative thymocyte(2.941e-03)	endothelial cell of venous sinus of spleen(2.941e-03)	hematopoietic precursor cell(3.292e-04)	mesothelial cell of dura mater(2.395e-02)	sympathetic noradrenergic neuron(2.395e-02)
plasma membrane protein complex	DN4 thymocyte(1.018e-02)	efferent neuron(2.190e-04)	GABAergic neuron(1.551e-03)	olfactory granule cell(1.551e-03)	DN2 thymocyte(1.018e-02)	myeloid suppressor cell(1.018e-02)	immature NK T cell(1.551e-03)	hematopoietic cell(1.551e-03)	gamma-delta thymocyte(1.018e-02)	immature Vgamma2-positive thymocyte(1.551e-03)	mature Vgamma2-positive thymocyte(1.551e-03)	immature Vgamma2-negative thymocyte(1.551e-03)	mature Vgamma2-negative thymocyte(1.551e-03)	Vgamma1.1-positive, Vdelta6.3-negative thymocyte(1.018e-02)	Vgamma1.1-positive, Vdelta6.3-positive thymocyte(1.018e-02)	CD103-positive dendritic cell(1.018e-02)	hippocampal neuron(1.018e-02)	neuron of cerebral cortex(1.018e-02)	striatum neuron(1.551e-03)	hematopoietic precursor cell(1.018e-02)	kidney nerve cell(1.018e-02)	glycinergic neuron(1.018e-02)
positive regulation of interleukin-2 production	DN4 thymocyte(1.563e-02)	DN3 thymocyte(1.563e-02)
positive T cell selection	DN4 thymocyte(9.116e-03)	thymocyte(9.116e-03)	immature single positive thymocyte(9.116e-03)	DN2 thymocyte(9.116e-03)	DN3 thymocyte(9.116e-03)	double-positive, alpha-beta thymocyte(7.854e-05)	CD4-positive, alpha-beta thymocyte(7.854e-05)	CD8-positive, alpha-beta thymocyte(7.854e-05)	CD25-positive, CD27-positive immature gamma-delta T cell(9.116e-03)	immature dendritic epithelial T cell precursor(7.854e-05)	type-1 epithelial cell of thymus(9.116e-03)	type-6 epithelial cell of thymus(9.116e-03)	type-3 epithelial cell of thymus(9.116e-03)	type-5 epithelial cell of thymus(9.116e-03)	type-2 epithelial cell of thymus(9.116e-03)	type-7 epithelial cell of thymus(9.116e-03)	immature Vgamma2-positive fetal thymocyte(7.854e-05)	mature dendritic epithelial T cell precursor(7.854e-05)	mature Vgamma2-positive fetal thymocyte(7.854e-05)	fetal thymocyte(9.116e-03)	gamma-delta thymocyte(9.116e-03)	immature Vgamma2-positive thymocyte(7.854e-05)	mature Vgamma2-positive thymocyte(7.854e-05)	immature Vgamma2-negative thymocyte(7.854e-05)	mature Vgamma2-negative thymocyte(7.854e-05)	Vgamma1.1-positive, Vdelta6.3-negative thymocyte(9.116e-03)	Vgamma1.1-positive, Vdelta6.3-positive thymocyte(9.116e-03)	mature Vgamma1.1-positive, Vdelta6.3-negative thymocyte(9.116e-03)	immature Vgamma1.1-positive, Vdelta6.3-negative thymocyte(9.116e-03)	immature Vgamma1.1-positive, Vdelta6.3-positive thymocyte(9.116e-03)	mature Vgamma1.1-positive, Vdelta6.3-positive thymocyte(9.116e-03)	immature T cell(7.854e-05)	DN2a thymocyte(9.116e-03)	DN2b thymocyte(9.116e-03)	CD24-positive, CD4 single-positive thymocyte(9.116e-03)	CD69-positive, CD4-positive single-positive thymocyte(9.116e-03)	CD24-positive, CD8 single-positive thymocyte(9.116e-03)	CD69-positive, CD8-positive single-positive thymocyte(9.116e-03)	double negative thymocyte(7.854e-05)
regulation of T cell differentiation	DN4 thymocyte(3.496e-02)	thymocyte(3.496e-02)	immature single positive thymocyte(3.496e-02)	DN2 thymocyte(5.429e-06)	DN3 thymocyte(1.149e-04)	double-positive, alpha-beta thymocyte(1.149e-04)	CD4-positive, alpha-beta thymocyte(2.145e-03)	CD8-positive, alpha-beta thymocyte(2.145e-03)	hematopoietic cell(3.496e-02)	hematopoietic oligopotent progenitor cell(3.496e-02)	CD25-positive, CD27-positive immature gamma-delta T cell(3.496e-02)	internal epithelial cell of tympanic membrane(3.496e-02)	immature dendritic epithelial T cell precursor(2.145e-03)	type-1 epithelial cell of thymus(3.496e-02)	type-6 epithelial cell of thymus(3.496e-02)	type-3 epithelial cell of thymus(3.496e-02)	type-5 epithelial cell of thymus(3.496e-02)	type-2 epithelial cell of thymus(3.496e-02)	type-7 epithelial cell of thymus(3.496e-02)	immature Vgamma2-positive fetal thymocyte(2.145e-03)	mature dendritic epithelial T cell precursor(2.145e-03)	mature Vgamma2-positive fetal thymocyte(2.145e-03)	fetal thymocyte(3.496e-02)	gamma-delta thymocyte(3.496e-02)	immature Vgamma2-positive thymocyte(2.145e-03)	mature Vgamma2-positive thymocyte(2.145e-03)	immature Vgamma2-negative thymocyte(2.145e-03)	mature Vgamma2-negative thymocyte(2.145e-03)	Vgamma1.1-positive, Vdelta6.3-negative thymocyte(3.496e-02)	Vgamma1.1-positive, Vdelta6.3-positive thymocyte(3.496e-02)	mature Vgamma1.1-positive, Vdelta6.3-negative thymocyte(2.145e-03)	immature Vgamma1.1-positive, Vdelta6.3-negative thymocyte(2.145e-03)	immature Vgamma1.1-positive, Vdelta6.3-positive thymocyte(2.145e-03)	mature Vgamma1.1-positive, Vdelta6.3-positive thymocyte(2.145e-03)	immature T cell(1.149e-04)	DN2a thymocyte(2.145e-03)	DN2b thymocyte(2.145e-03)	double negative thymocyte(2.287e-07)	hematopoietic precursor cell(3.496e-02)
positive regulation of T cell proliferation	DN4 thymocyte(4.177e-08)	immature alpha-beta T cell(1.241e-02)	CD8-positive, alpha-beta cytotoxic T cell(1.241e-02)	DN2 thymocyte(4.177e-08)	DN3 thymocyte(1.174e-06)	double-positive, alpha-beta thymocyte(6.467e-04)	CD4-positive, alpha-beta thymocyte(6.467e-04)	CD8-positive, alpha-beta thymocyte(6.467e-04)	immature natural killer cell(1.241e-02)	mature natural killer cell(6.467e-04)	activated CD8-positive, alpha-beta T cell(1.241e-02)	CD8-positive, alpha-beta memory T cell(1.241e-02)	immature NK T cell(6.467e-04)	CD16-negative, CD56-bright natural killer cell(6.467e-04)	CD16-positive, CD56-dim natural killer cell(6.467e-04)	hematopoietic cell(1.241e-02)	CD8-positive, CXCR3-negative, CCR6-negative, alpha-beta T cell(1.241e-02)	effector memory CD8-positive, alpha-beta T cell, terminally differentiated(1.241e-02)	immature NK T cell stage I(1.241e-02)	immature NK T cell stage II(1.241e-02)	immature NK T cell stage III(1.241e-02)	immature NK T cell stage IV(1.241e-02)	CD25-positive, CD27-positive immature gamma-delta T cell(1.174e-06)	immature dendritic epithelial T cell precursor(1.174e-06)	type-1 epithelial cell of thymus(6.467e-04)	type-6 epithelial cell of thymus(6.467e-04)	type-3 epithelial cell of thymus(6.467e-04)	type-5 epithelial cell of thymus(6.467e-04)	type-2 epithelial cell of thymus(6.467e-04)	type-7 epithelial cell of thymus(6.467e-04)	CD56-positive, CD161-positive immature natural killer cell(1.241e-02)	decidual natural killer cell(6.467e-04)	CD56-negative, CD161-positive immature natural killer cell(1.241e-02)	CD27-low, CD11b-low immature natural killer cell(1.241e-02)	Dx5-negative, NK1.1-positive immature natural killer cell(1.241e-02)	immature Vgamma2-positive fetal thymocyte(1.174e-06)	mature dendritic epithelial T cell precursor(1.174e-06)	mature Vgamma2-positive fetal thymocyte(1.174e-06)	gamma-delta thymocyte(6.467e-04)	immature Vgamma2-positive thymocyte(6.467e-04)	mature Vgamma2-positive thymocyte(6.467e-04)	immature Vgamma2-negative thymocyte(6.467e-04)	mature Vgamma2-negative thymocyte(6.467e-04)	Vgamma1.1-positive, Vdelta6.3-negative thymocyte(6.467e-04)	Vgamma1.1-positive, Vdelta6.3-positive thymocyte(6.467e-04)	mature Vgamma1.1-positive, Vdelta6.3-negative thymocyte(2.935e-05)	immature Vgamma1.1-positive, Vdelta6.3-negative thymocyte(2.935e-05)	immature Vgamma1.1-positive, Vdelta6.3-positive thymocyte(2.935e-05)	mature Vgamma1.1-positive, Vdelta6.3-positive thymocyte(2.935e-05)	DN2a thymocyte(6.467e-04)	DN2b thymocyte(6.467e-04)	CD24-positive, CD4 single-positive thymocyte(2.935e-05)	CD69-positive, CD4-positive single-positive thymocyte(2.935e-05)	CD24-positive, CD8 single-positive thymocyte(2.935e-05)	CD69-positive, CD8-positive single-positive thymocyte(2.935e-05)	mature CD8 single-positive thymocyte(1.241e-02)	NK1.1-positive natural killer cell(6.467e-04)	double negative thymocyte(6.467e-04)
regulation of T cell proliferation	DN4 thymocyte(1.325e-08)	classical monocyte(1.453e-03)	non-classical monocyte(1.994e-02)	neutrophilic myeloblast(1.994e-02)	binucleate cell(1.994e-02)	phagocyte(9.379e-05)	crystal cell(1.994e-02)	follicular dendritic cell(1.994e-02)	mucosal type mast cell(1.453e-03)	phagocyte (sensu Nematoda and Protostomia)(1.453e-03)	basophilic erythroblast(1.994e-02)	polychromatophilic erythroblast(1.994e-02)	orthochromatic erythroblast(1.994e-02)	megakaryocyte progenitor cell(1.994e-02)	band form neutrophil(1.994e-02)	neutrophilic promyelocyte(1.994e-02)	embryonic crystal cell(1.994e-02)	lymph gland crystal cell(1.994e-02)	immature alpha-beta T cell(1.994e-02)	CD8-positive, alpha-beta cytotoxic T cell(1.994e-02)	immature gamma-delta T cell(1.994e-02)	DN2 thymocyte(1.325e-08)	DN3 thymocyte(2.812e-07)	double-positive, alpha-beta thymocyte(1.453e-03)	CD4-positive, alpha-beta thymocyte(1.453e-03)	CD8-positive, alpha-beta thymocyte(1.453e-03)	immature natural killer cell(1.994e-02)	mature natural killer cell(1.453e-03)	basophilic myeloblast(1.994e-02)	basophilic promyelocyte(1.994e-02)	mast cell progenitor(1.994e-02)	eosinophilic myeloblast(1.994e-02)	eosinophilic promyelocyte(1.994e-02)	neutrophil progenitor cell(1.994e-02)	promyelocyte(1.994e-02)	immature conventional dendritic cell(1.994e-02)	mature conventional dendritic cell(1.994e-02)	tissue-resident macrophage(1.453e-03)	gastrointestinal tract (lamina propria) macrophage(1.994e-02)	secondary lymphoid organ macrophage(9.379e-05)	tonsillar macrophage(1.994e-02)	Peyer's patch macrophage(1.994e-02)	mucosa-associated lymphoid tissue macrophage(9.379e-05)	gut-associated lymphoid tissue macrophage(9.379e-05)	nasal and broncial associated lymphoid tissue macrophage(1.453e-03)	activated CD8-positive, alpha-beta T cell(1.994e-02)	CD8-positive, alpha-beta memory T cell(1.994e-02)	immature NK T cell(9.379e-05)	CD16-negative, CD56-bright natural killer cell(1.453e-03)	CD16-positive, CD56-dim natural killer cell(1.453e-03)	hematopoietic cell(1.453e-03)	CD11c-low plasmacytoid dendritic cell(1.453e-03)	conventional dendritic cell(1.453e-03)	immature interstitial dendritic cell(9.379e-05)	mature interstitial dendritic cell(9.379e-05)	CD1a-positive Langerhans cell(1.994e-02)	CD8_alpha-low Langerhans cell(1.994e-02)	CD115-positive monocyte(1.453e-03)	common dendritic progenitor(1.453e-03)	CD8-positive, CXCR3-negative, CCR6-negative, alpha-beta T cell(1.994e-02)	CD14-positive, CD16-low monocyte(1.994e-02)	myeloid dendritic cell, human(1.994e-02)	hematopoietic oligopotent progenitor cell, lineage-negative(5.410e-06)	effector memory CD8-positive, alpha-beta T cell, terminally differentiated(1.994e-02)	Kit-low, CD34-positive eosinophil progenitor cell(1.994e-02)	CD34-positive, CD38-positive eosinophil progenitor cell(1.994e-02)	CD34-positive, CD41-positive, CD42-positive megakaryocyte progenitor cell(1.994e-02)	Kit-positive megakaryocyte progenitor cell(1.994e-02)	CD34-positive, CD41-positive, CD42-negative megakaryocyte progenitor cell(1.994e-02)	CD34-negative, CD41-positive, CD42-positive megakaryocyte cell(1.994e-02)	CD9-positive, CD41-positive megakaryocyte cell(1.994e-02)	Fc-epsilon RIalpha-high basophil progenitor cell(1.994e-02)	hematopoietic oligopotent progenitor cell(1.453e-03)	immature NK T cell stage I(1.453e-03)	immature NK T cell stage II(1.453e-03)	immature NK T cell stage III(1.453e-03)	immature NK T cell stage IV(1.453e-03)	Kit-positive, integrin beta7-high basophil mast progenitor cell(1.994e-02)	CD14-positive, CD16-negative classical monocyte(1.453e-03)	Gr1-low non-classical monocyte(1.994e-02)	interstitial cell of ovary(1.453e-03)	CD38-negative IgG-negative class switched memory B cell(1.994e-02)	CD25-positive, CD27-positive immature gamma-delta T cell(2.812e-07)	stromal cell of ovarian cortex(1.453e-03)	stromal cell of ovarian medulla(1.453e-03)	late promyelocyte(1.994e-02)	early promyelocyte(1.994e-02)	immature dendritic epithelial T cell precursor(5.410e-06)	marrow fibroblast(1.994e-02)	type-1 epithelial cell of thymus(9.379e-05)	type-6 epithelial cell of thymus(9.379e-05)	type-3 epithelial cell of thymus(9.379e-05)	type-5 epithelial cell of thymus(9.379e-05)	type-2 epithelial cell of thymus(9.379e-05)	type-7 epithelial cell of thymus(9.379e-05)	CD56-positive, CD161-positive immature natural killer cell(1.994e-02)	decidual natural killer cell(1.453e-03)	CD56-negative, CD161-positive immature natural killer cell(1.994e-02)	CD27-low, CD11b-low immature natural killer cell(1.994e-02)	Dx5-negative, NK1.1-positive immature natural killer cell(1.994e-02)	immature Vgamma2-positive fetal thymocyte(5.410e-06)	intermediate monocyte(1.994e-02)	CD141-positive myeloid dendritic cell(1.994e-02)	Gr1-high classical monocyte(1.453e-03)	CD14-low, CD16-positive monocyte(1.994e-02)	CD14-positive, CD16-positive monocyte(1.453e-03)	CD1c-positive myeloid dendritic cell(1.994e-02)	mature dendritic epithelial T cell precursor(5.410e-06)	mature Vgamma2-positive fetal thymocyte(5.410e-06)	gamma-delta thymocyte(9.379e-05)	immature Vgamma2-positive thymocyte(5.410e-06)	mature Vgamma2-positive thymocyte(5.410e-06)	immature Vgamma2-negative thymocyte(5.410e-06)	mature Vgamma2-negative thymocyte(5.410e-06)	Vgamma1.1-positive, Vdelta6.3-negative thymocyte(5.410e-06)	Vgamma1.1-positive, Vdelta6.3-positive thymocyte(5.410e-06)	mature Vgamma1.1-positive, Vdelta6.3-negative thymocyte(5.410e-06)	immature Vgamma1.1-positive, Vdelta6.3-negative thymocyte(5.410e-06)	immature Vgamma1.1-positive, Vdelta6.3-positive thymocyte(5.410e-06)	mature Vgamma1.1-positive, Vdelta6.3-positive thymocyte(5.410e-06)	DN2a thymocyte(9.379e-05)	DN2b thymocyte(9.379e-05)	CD24-positive, CD4 single-positive thymocyte(5.410e-06)	CD69-positive, CD4-positive single-positive thymocyte(5.410e-06)	CD24-positive, CD8 single-positive thymocyte(5.410e-06)	CD69-positive, CD8-positive single-positive thymocyte(5.410e-06)	mature CD8 single-positive thymocyte(1.994e-02)	NK1.1-positive natural killer cell(9.379e-05)	langerin-positive dermal dendritic cell(1.994e-02)	MHC-II-negative classical monocyte(1.453e-03)	MHC-II-positive classical monocyte(1.453e-03)	double negative thymocyte(9.379e-05)	stromal cell of bone marrow(1.994e-02)
regulation of lymphocyte differentiation	DN4 thymocyte(9.072e-04)	thymocyte(1.318e-02)	blood cell(1.318e-02)	immature gamma-delta T cell(1.318e-02)	immature single positive thymocyte(1.318e-02)	DN2 thymocyte(6.540e-09)	DN3 thymocyte(3.006e-06)	double-positive, alpha-beta thymocyte(5.525e-05)	CD4-positive, alpha-beta thymocyte(9.072e-04)	CD8-positive, alpha-beta thymocyte(9.072e-04)	mast cell progenitor(1.318e-02)	immature NK T cell(1.318e-02)	CD16-negative, CD56-bright natural killer cell(1.318e-02)	CD16-positive, CD56-dim natural killer cell(1.318e-02)	hematopoietic cell(9.072e-04)	CD115-positive monocyte(9.072e-04)	immature NK T cell stage I(1.318e-02)	immature NK T cell stage II(1.318e-02)	immature NK T cell stage III(1.318e-02)	immature NK T cell stage IV(1.318e-02)	CD38-negative unswitched memory B cell(1.318e-02)	CD38-positive unswitched memory B cell(1.318e-02)	CD25-positive, CD27-positive immature gamma-delta T cell(9.072e-04)	internal epithelial cell of tympanic membrane(5.525e-05)	oncocyte(5.525e-05)	immature dendritic epithelial T cell precursor(9.072e-04)	epithelial cell of prostate(9.072e-04)	type-1 epithelial cell of thymus(5.525e-05)	type-6 epithelial cell of thymus(5.525e-05)	type-3 epithelial cell of thymus(5.525e-05)	type-5 epithelial cell of thymus(5.525e-05)	type-2 epithelial cell of thymus(5.525e-05)	type-7 epithelial cell of thymus(5.525e-05)	decidual natural killer cell(1.318e-02)	immature Vgamma2-positive fetal thymocyte(9.072e-04)	mature dendritic epithelial T cell precursor(9.072e-04)	mature Vgamma2-positive fetal thymocyte(9.072e-04)	fetal thymocyte(1.318e-02)	gamma-delta thymocyte(5.525e-05)	immature Vgamma2-positive thymocyte(5.525e-05)	mature Vgamma2-positive thymocyte(5.525e-05)	immature Vgamma2-negative thymocyte(5.525e-05)	mature Vgamma2-negative thymocyte(5.525e-05)	Vgamma1.1-positive, Vdelta6.3-negative thymocyte(5.525e-05)	Vgamma1.1-positive, Vdelta6.3-positive thymocyte(5.525e-05)	mature Vgamma1.1-positive, Vdelta6.3-negative thymocyte(3.006e-06)	immature Vgamma1.1-positive, Vdelta6.3-negative thymocyte(3.006e-06)	immature Vgamma1.1-positive, Vdelta6.3-positive thymocyte(3.006e-06)	mature Vgamma1.1-positive, Vdelta6.3-positive thymocyte(3.006e-06)	immature T cell(5.525e-05)	DN2a thymocyte(5.525e-05)	DN2b thymocyte(5.525e-05)	CD24-positive, CD4 single-positive thymocyte(9.072e-04)	CD69-positive, CD4-positive single-positive thymocyte(9.072e-04)	CD24-positive, CD8 single-positive thymocyte(9.072e-04)	CD69-positive, CD8-positive single-positive thymocyte(9.072e-04)	NK1.1-positive natural killer cell(9.072e-04)	NKGA2-positive natural killer cell(1.318e-02)	Ly49D-positive natural killer cell(1.318e-02)	CD94-positive natural killer cell(1.318e-02)	Ly49CI-positive natural killer cell(1.318e-02)	Ly49H-positive natural killer cell(1.318e-02)	Ly49D-negative natural killer cell(1.318e-02)	Ly49CI-negative natural killer cell(1.318e-02)	CD94-negative natural killer cell(1.318e-02)	Ly49H-negative natural killer cell(1.318e-02)	double negative thymocyte(6.540e-09)	hematopoietic precursor cell(9.072e-04)
T cell selection	DN4 thymocyte(1.321e-08)	thymocyte(8.094e-05)	immature alpha-beta T cell(1.139e-06)	gamma-delta T cell(4.662e-03)	immature gamma-delta T cell(8.094e-05)	mature gamma-delta T cell(4.662e-03)	immature single positive thymocyte(8.094e-05)	DN2 thymocyte(1.048e-12)	DN3 thymocyte(1.321e-08)	double-positive, alpha-beta thymocyte(1.321e-08)	CD4-positive, alpha-beta thymocyte(1.321e-08)	CD8-positive, alpha-beta thymocyte(1.321e-08)	regulatory T cell(4.662e-03)	effector T cell(4.662e-03)	immature NK T cell(8.094e-05)	hematopoietic cell(8.094e-05)	immature NK T cell stage I(8.094e-05)	immature NK T cell stage II(8.094e-05)	immature NK T cell stage III(8.094e-05)	immature NK T cell stage IV(8.094e-05)	CD38-positive IgG memory B cell(4.662e-03)	CD25-positive, CD27-positive immature gamma-delta T cell(1.321e-08)	internal epithelial cell of tympanic membrane(4.662e-03)	oncocyte(4.662e-03)	immature dendritic epithelial T cell precursor(1.321e-08)	type-1 epithelial cell of thymus(1.139e-06)	type-6 epithelial cell of thymus(1.139e-06)	type-4 epithelial cell of thymus(4.662e-03)	type-3 epithelial cell of thymus(1.139e-06)	type-5 epithelial cell of thymus(1.139e-06)	type-2 epithelial cell of thymus(1.139e-06)	type-7 epithelial cell of thymus(1.139e-06)	immature Vgamma2-positive fetal thymocyte(1.321e-08)	mature dendritic epithelial T cell precursor(1.321e-08)	mature Vgamma2-positive fetal thymocyte(1.321e-08)	fetal thymocyte(8.094e-05)	gamma-delta thymocyte(8.094e-05)	immature Vgamma2-positive thymocyte(1.321e-08)	mature Vgamma2-positive thymocyte(1.321e-08)	immature Vgamma2-negative thymocyte(1.321e-08)	mature Vgamma2-negative thymocyte(1.321e-08)	Vgamma1.1-positive, Vdelta6.3-negative thymocyte(1.139e-06)	Vgamma1.1-positive, Vdelta6.3-positive thymocyte(1.139e-06)	mature Vgamma1.1-positive, Vdelta6.3-negative thymocyte(1.321e-08)	immature Vgamma1.1-positive, Vdelta6.3-negative thymocyte(1.321e-08)	immature Vgamma1.1-positive, Vdelta6.3-positive thymocyte(1.321e-08)	mature Vgamma1.1-positive, Vdelta6.3-positive thymocyte(1.321e-08)	immature T cell(1.139e-06)	DN2a thymocyte(1.321e-08)	DN2b thymocyte(1.321e-08)	CD24-positive, CD4 single-positive thymocyte(1.321e-08)	CD69-positive, CD4-positive single-positive thymocyte(1.321e-08)	CD24-positive, CD8 single-positive thymocyte(1.321e-08)	CD69-positive, CD8-positive single-positive thymocyte(1.321e-08)	double negative thymocyte(1.281e-10)	hematopoietic precursor cell(8.094e-05)
GO_REGULATION_OF_T_CELL_PROLIFERATION	DN4 thymocyte(2.045e-07)	classical monocyte(1.152e-03)	binucleate cell(1.626e-02)	phagocyte(7.227e-05)	follicular dendritic cell(1.626e-02)	mucosal type mast cell(1.626e-02)	phagocyte (sensu Nematoda and Protostomia)(1.626e-02)	basophilic erythroblast(1.626e-02)	polychromatophilic erythroblast(1.626e-02)	orthochromatic erythroblast(1.626e-02)	immature gamma-delta T cell(1.626e-02)	DN2 thymocyte(2.045e-07)	DN3 thymocyte(2.045e-07)	double-positive, alpha-beta thymocyte(1.152e-03)	CD4-positive, alpha-beta thymocyte(1.152e-03)	CD8-positive, alpha-beta thymocyte(1.152e-03)	neutrophil progenitor cell(1.626e-02)	promyelocyte(1.626e-02)	immature conventional dendritic cell(1.626e-02)	mature conventional dendritic cell(1.626e-02)	tissue-resident macrophage(1.152e-03)	secondary lymphoid organ macrophage(1.152e-03)	mucosa-associated lymphoid tissue macrophage(1.626e-02)	gut-associated lymphoid tissue macrophage(1.626e-02)	immature NK T cell(1.152e-03)	CD16-negative, CD56-bright natural killer cell(1.152e-03)	CD16-positive, CD56-dim natural killer cell(1.152e-03)	hematopoietic cell(1.626e-02)	conventional dendritic cell(1.152e-03)	immature interstitial dendritic cell(1.152e-03)	mature interstitial dendritic cell(1.152e-03)	CD115-positive monocyte(1.152e-03)	common dendritic progenitor(1.626e-02)	hematopoietic oligopotent progenitor cell, lineage-negative(1.152e-03)	Kit-low, CD34-positive eosinophil progenitor cell(1.626e-02)	CD34-positive, CD38-positive eosinophil progenitor cell(1.626e-02)	CD34-negative, CD41-positive, CD42-positive megakaryocyte cell(1.626e-02)	CD9-positive, CD41-positive megakaryocyte cell(1.626e-02)	Fc-epsilon RIalpha-high basophil progenitor cell(1.626e-02)	hematopoietic oligopotent progenitor cell(1.152e-03)	immature NK T cell stage I(1.626e-02)	immature NK T cell stage II(1.626e-02)	immature NK T cell stage III(1.626e-02)	immature NK T cell stage IV(1.626e-02)	Kit-positive, integrin beta7-high basophil mast progenitor cell(1.626e-02)	CD14-positive, CD16-negative classical monocyte(1.152e-03)	interstitial cell of ovary(1.152e-03)	CD38-negative IgG-negative class switched memory B cell(1.626e-02)	CD25-positive, CD27-positive immature gamma-delta T cell(2.045e-07)	stromal cell of ovarian cortex(1.152e-03)	stromal cell of ovarian medulla(1.152e-03)	immature dendritic epithelial T cell precursor(7.227e-05)	marrow fibroblast(1.626e-02)	type-1 epithelial cell of thymus(7.227e-05)	type-6 epithelial cell of thymus(7.227e-05)	type-3 epithelial cell of thymus(7.227e-05)	type-5 epithelial cell of thymus(7.227e-05)	type-2 epithelial cell of thymus(7.227e-05)	type-7 epithelial cell of thymus(7.227e-05)	CD56-positive, CD161-positive immature natural killer cell(1.626e-02)	decidual natural killer cell(1.152e-03)	CD56-negative, CD161-positive immature natural killer cell(1.626e-02)	CD27-low, CD11b-low immature natural killer cell(1.626e-02)	Dx5-negative, NK1.1-positive immature natural killer cell(1.626e-02)	immature Vgamma2-positive fetal thymocyte(7.227e-05)	Gr1-high classical monocyte(1.152e-03)	CD14-positive, CD16-positive monocyte(1.626e-02)	mature dendritic epithelial T cell precursor(7.227e-05)	mature Vgamma2-positive fetal thymocyte(7.227e-05)	gamma-delta thymocyte(1.152e-03)	immature Vgamma2-positive thymocyte(1.152e-03)	mature Vgamma2-positive thymocyte(1.152e-03)	immature Vgamma2-negative thymocyte(1.152e-03)	mature Vgamma2-negative thymocyte(1.152e-03)	Vgamma1.1-positive, Vdelta6.3-negative thymocyte(1.152e-03)	Vgamma1.1-positive, Vdelta6.3-positive thymocyte(1.152e-03)	mature Vgamma1.1-positive, Vdelta6.3-negative thymocyte(1.152e-03)	immature Vgamma1.1-positive, Vdelta6.3-negative thymocyte(1.152e-03)	immature Vgamma1.1-positive, Vdelta6.3-positive thymocyte(1.152e-03)	mature Vgamma1.1-positive, Vdelta6.3-positive thymocyte(1.152e-03)	DN2a thymocyte(1.152e-03)	DN2b thymocyte(1.152e-03)	CD24-positive, CD4 single-positive thymocyte(4.051e-06)	CD69-positive, CD4-positive single-positive thymocyte(4.051e-06)	CD24-positive, CD8 single-positive thymocyte(4.051e-06)	CD69-positive, CD8-positive single-positive thymocyte(4.051e-06)	NK1.1-positive natural killer cell(1.152e-03)	langerin-positive dermal dendritic cell(1.626e-02)	MHC-II-negative classical monocyte(1.152e-03)	MHC-II-positive classical monocyte(1.152e-03)	double negative thymocyte(7.227e-05)	stromal cell of bone marrow(1.626e-02)
GO_PLASMA_MEMBRANE_RECEPTOR_COMPLEX	DN4 thymocyte(8.817e-08)	thymocyte(5.141e-03)	megakaryocyte progenitor cell(5.141e-03)	immature alpha-beta T cell(3.879e-04)	gamma-delta T cell(5.141e-03)	immature gamma-delta T cell(2.619e-05)	immature single positive thymocyte(5.141e-03)	DN2 thymocyte(8.817e-08)	DN3 thymocyte(1.595e-06)	double-positive, alpha-beta thymocyte(3.879e-04)	CD4-positive, alpha-beta thymocyte(5.141e-03)	CD8-positive, alpha-beta thymocyte(5.141e-03)	immature NK T cell(8.817e-08)	hematopoietic cell(2.619e-05)	immature NK T cell stage I(1.595e-06)	immature NK T cell stage II(1.595e-06)	immature NK T cell stage III(1.595e-06)	immature NK T cell stage IV(1.595e-06)	CD25-positive, CD27-positive immature gamma-delta T cell(3.879e-04)	immature dendritic epithelial T cell precursor(1.595e-06)	type-1 epithelial cell of thymus(3.879e-04)	type-6 epithelial cell of thymus(3.879e-04)	type-3 epithelial cell of thymus(3.879e-04)	type-5 epithelial cell of thymus(3.879e-04)	type-2 epithelial cell of thymus(3.879e-04)	type-7 epithelial cell of thymus(3.879e-04)	immature Vgamma2-positive fetal thymocyte(1.595e-06)	mature dendritic epithelial T cell precursor(1.595e-06)	mature Vgamma2-positive fetal thymocyte(1.595e-06)	gamma-delta thymocyte(8.817e-08)	immature Vgamma2-positive thymocyte(8.817e-08)	mature Vgamma2-positive thymocyte(8.817e-08)	immature Vgamma2-negative thymocyte(8.817e-08)	mature Vgamma2-negative thymocyte(8.817e-08)	Vgamma1.1-positive, Vdelta6.3-negative thymocyte(8.817e-08)	Vgamma1.1-positive, Vdelta6.3-positive thymocyte(8.817e-08)	mature Vgamma1.1-positive, Vdelta6.3-negative thymocyte(3.879e-04)	immature Vgamma1.1-positive, Vdelta6.3-negative thymocyte(3.879e-04)	immature Vgamma1.1-positive, Vdelta6.3-positive thymocyte(3.879e-04)	mature Vgamma1.1-positive, Vdelta6.3-positive thymocyte(3.879e-04)	immature T cell(5.141e-03)	DN2a thymocyte(2.619e-05)	DN2b thymocyte(2.619e-05)	CD24-positive, CD4 single-positive thymocyte(2.619e-05)	CD69-positive, CD4-positive single-positive thymocyte(2.619e-05)	CD24-positive, CD8 single-positive thymocyte(2.619e-05)	CD69-positive, CD8-positive single-positive thymocyte(2.619e-05)	double negative thymocyte(1.595e-06)	hematopoietic precursor cell(5.141e-03)
GO_POSITIVE_REGULATION_OF_ALPHA_BETA_T_CELL_ACTIVATION	DN4 thymocyte(4.473e-03)	DN3 thymocyte(4.473e-03)	double-positive, alpha-beta thymocyte(4.473e-03)	CD4-positive, alpha-beta thymocyte(4.473e-03)	CD8-positive, alpha-beta thymocyte(4.473e-03)	immature dendritic epithelial T cell precursor(4.473e-03)	immature Vgamma2-positive fetal thymocyte(4.473e-03)	mature dendritic epithelial T cell precursor(4.473e-03)	mature Vgamma2-positive fetal thymocyte(4.473e-03)
GO_THYMOCYTE_AGGREGATION	DN4 thymocyte(2.072e-03)	CD8-positive, alpha-beta cytotoxic T cell(2.072e-03)	gamma-delta T cell(5.409e-05)	mature gamma-delta T cell(2.072e-03)	DN2 thymocyte(1.192e-06)	DN3 thymocyte(2.072e-03)	double-positive, alpha-beta thymocyte(5.409e-05)	CD4-positive, alpha-beta thymocyte(5.409e-05)	CD8-positive, alpha-beta thymocyte(5.409e-05)	effector memory CD8-positive, alpha-beta T cell, terminally differentiated(2.072e-03)	CD25-positive, CD27-positive immature gamma-delta T cell(5.409e-05)	type-1 epithelial cell of thymus(2.072e-03)	type-6 epithelial cell of thymus(2.072e-03)	type-3 epithelial cell of thymus(2.072e-03)	type-5 epithelial cell of thymus(2.072e-03)	type-2 epithelial cell of thymus(2.072e-03)	type-7 epithelial cell of thymus(2.072e-03)	immature Vgamma2-positive thymocyte(5.409e-05)	mature Vgamma2-positive thymocyte(5.409e-05)	immature Vgamma2-negative thymocyte(5.409e-05)	mature Vgamma2-negative thymocyte(5.409e-05)	Vgamma1.1-positive, Vdelta6.3-negative thymocyte(2.072e-03)	Vgamma1.1-positive, Vdelta6.3-positive thymocyte(2.072e-03)	mature Vgamma1.1-positive, Vdelta6.3-negative thymocyte(5.409e-05)	immature Vgamma1.1-positive, Vdelta6.3-negative thymocyte(5.409e-05)	immature Vgamma1.1-positive, Vdelta6.3-positive thymocyte(5.409e-05)	mature Vgamma1.1-positive, Vdelta6.3-positive thymocyte(5.409e-05)	mature T cell(2.072e-03)	immature T cell(2.072e-03)	DN2a thymocyte(5.409e-05)	DN2b thymocyte(5.409e-05)	CD24-positive, CD4 single-positive thymocyte(5.409e-05)	CD69-positive, CD4-positive single-positive thymocyte(5.409e-05)	CD24-positive, CD8 single-positive thymocyte(5.409e-05)	CD69-positive, CD8-positive single-positive thymocyte(5.409e-05)	mature CD8 single-positive thymocyte(2.072e-03)	double negative thymocyte(1.192e-06)
GO_T_CELL_DIFFERENTIATION_IN_THYMUS	DN4 thymocyte(2.072e-03)	CD8-positive, alpha-beta cytotoxic T cell(2.072e-03)	gamma-delta T cell(5.409e-05)	mature gamma-delta T cell(2.072e-03)	DN2 thymocyte(1.192e-06)	DN3 thymocyte(2.072e-03)	double-positive, alpha-beta thymocyte(5.409e-05)	CD4-positive, alpha-beta thymocyte(5.409e-05)	CD8-positive, alpha-beta thymocyte(5.409e-05)	effector memory CD8-positive, alpha-beta T cell, terminally differentiated(2.072e-03)	CD25-positive, CD27-positive immature gamma-delta T cell(5.409e-05)	type-1 epithelial cell of thymus(2.072e-03)	type-6 epithelial cell of thymus(2.072e-03)	type-3 epithelial cell of thymus(2.072e-03)	type-5 epithelial cell of thymus(2.072e-03)	type-2 epithelial cell of thymus(2.072e-03)	type-7 epithelial cell of thymus(2.072e-03)	immature Vgamma2-positive thymocyte(5.409e-05)	mature Vgamma2-positive thymocyte(5.409e-05)	immature Vgamma2-negative thymocyte(5.409e-05)	mature Vgamma2-negative thymocyte(5.409e-05)	Vgamma1.1-positive, Vdelta6.3-negative thymocyte(2.072e-03)	Vgamma1.1-positive, Vdelta6.3-positive thymocyte(2.072e-03)	mature Vgamma1.1-positive, Vdelta6.3-negative thymocyte(5.409e-05)	immature Vgamma1.1-positive, Vdelta6.3-negative thymocyte(5.409e-05)	immature Vgamma1.1-positive, Vdelta6.3-positive thymocyte(5.409e-05)	mature Vgamma1.1-positive, Vdelta6.3-positive thymocyte(5.409e-05)	mature T cell(2.072e-03)	immature T cell(2.072e-03)	DN2a thymocyte(5.409e-05)	DN2b thymocyte(5.409e-05)	CD24-positive, CD4 single-positive thymocyte(5.409e-05)	CD69-positive, CD4-positive single-positive thymocyte(5.409e-05)	CD24-positive, CD8 single-positive thymocyte(5.409e-05)	CD69-positive, CD8-positive single-positive thymocyte(5.409e-05)	mature CD8 single-positive thymocyte(2.072e-03)	double negative thymocyte(1.192e-06)
GO_PLATELET_ACTIVATION	DN4 thymocyte(8.536e-04)	non-classical monocyte(1.250e-02)	blood cell(1.250e-02)	mast cell(8.536e-04)	myelinating Schwann cell(8.536e-04)	metal ion accumulating cell(1.250e-02)	crystal cell(1.250e-02)	megakaryocyte progenitor cell(1.250e-02)	reticulocyte(1.250e-02)	peritoneal macrophage(8.536e-04)	enucleate erythrocyte(8.536e-04)	erythroblast(1.250e-02)	mesangial phagocyte(8.536e-04)	DN2 thymocyte(8.536e-04)	DN3 thymocyte(1.250e-02)	suppressor macrophage(1.250e-02)	inflammatory macrophage(1.250e-02)	tissue-resident macrophage(2.786e-06)	gastrointestinal tract (lamina propria) macrophage(1.250e-02)	tonsillar macrophage(1.250e-02)	Peyer's patch macrophage(1.250e-02)	thymic medullary macrophage(1.250e-02)	thymic cortical macrophage(1.250e-02)	mucosa-associated lymphoid tissue macrophage(1.250e-02)	gut-associated lymphoid tissue macrophage(1.250e-02)	nasal and broncial associated lymphoid tissue macrophage(1.250e-02)	lymph node subcapsular sinus macrophage(1.250e-02)	lymph node tingible body macrophage(1.250e-02)	myeloid suppressor cell(8.536e-04)	alternatively activated macrophage(1.250e-02)	hematopoietic cell(1.250e-02)	CD4-positive CD11b-positive dendritic cell(1.250e-02)	CD14-positive, CD16-low monocyte(8.536e-04)	hematopoietic oligopotent progenitor cell, lineage-negative(1.250e-02)	group 3 innate lymphoid cell(8.536e-04)	CD34-positive, CD38-positive granulocyte monocyte progenitor(1.250e-02)	Kit-positive granulocyte monocyte progenitor(1.250e-02)	Gr1-low non-classical monocyte(1.250e-02)	melanophage(8.536e-04)	CD38-positive IgG-negative class switched memory B cell(1.250e-02)	CD25-positive, CD27-positive immature gamma-delta T cell(8.536e-04)	epithelial cell of Malassez(5.160e-05)	extraglomerular mesangial cell(1.250e-02)	epithelial cell of stomach(1.250e-02)	pleural macrophage(8.536e-04)	CD14-low, CD16-positive monocyte(1.250e-02)	CD14-positive, CD16-positive monocyte(5.160e-05)	Gr1-positive, CD43-positive monocyte(1.250e-02)	Vgamma1.1-positive, Vdelta6.3-negative thymocyte(1.250e-02)	Vgamma1.1-positive, Vdelta6.3-positive thymocyte(1.250e-02)	enucleated reticulocyte(8.536e-04)	epidermal Langerhans cell(5.160e-05)	CD103-positive dendritic cell(1.250e-02)	Gr1-high myeloid suppressor cell(1.250e-02)	Gr1-low myeloid suppressor cell(1.250e-02)	MHC-II-negative non-classical monocyte(8.536e-04)	MHC-II-low non-classical monocyte(1.250e-02)	MHC-II-high non-classical monocyte(1.250e-02)	lymphoid MHC-II-negative non-classical monocyte(1.250e-02)	F4/80-negative adipose macrophage(1.250e-02)	F4/80-positive adipose macrophage(1.250e-02)	double negative thymocyte(1.250e-02)	liver CD103-positive dendritic cell(1.250e-02)	CD103-positive, langerin-positive lymph node dendritic cell(1.250e-02)	kidney resident macrophage(1.250e-02)	bladder microvascular endothelial cell(1.250e-02)
GO_POSITIVE_REGULATION_OF_INTERLEUKIN_2_PRODUCTION	DN4 thymocyte(9.659e-03)	DN3 thymocyte(9.659e-03)
GO_RECEPTOR_COMPLEX	DN4 thymocyte(1.964e-05)	endothelial cell of hepatic sinusoid(1.867e-03)	primary cultured cell(1.867e-03)	spheroplast(1.867e-03)	immature gamma-delta T cell(1.588e-02)	DN2 thymocyte(2.000e-04)	DN3 thymocyte(1.867e-03)	immature NK T cell(2.000e-04)	hematopoietic cell(1.867e-03)	immature NK T cell stage I(1.867e-03)	immature NK T cell stage II(1.867e-03)	immature NK T cell stage III(1.867e-03)	immature NK T cell stage IV(1.867e-03)	immature dendritic epithelial T cell precursor(1.867e-03)	type-1 epithelial cell of thymus(1.867e-03)	type-6 epithelial cell of thymus(1.867e-03)	type-3 epithelial cell of thymus(1.867e-03)	type-5 epithelial cell of thymus(1.867e-03)	type-2 epithelial cell of thymus(1.867e-03)	type-7 epithelial cell of thymus(1.867e-03)	immature Vgamma2-positive fetal thymocyte(1.867e-03)	mature dendritic epithelial T cell precursor(1.867e-03)	mature Vgamma2-positive fetal thymocyte(1.867e-03)	gamma-delta thymocyte(2.000e-04)	immature Vgamma2-positive thymocyte(1.964e-05)	mature Vgamma2-positive thymocyte(1.964e-05)	immature Vgamma2-negative thymocyte(1.964e-05)	mature Vgamma2-negative thymocyte(1.964e-05)	Vgamma1.1-positive, Vdelta6.3-negative thymocyte(2.000e-04)	Vgamma1.1-positive, Vdelta6.3-positive thymocyte(2.000e-04)	DN2a thymocyte(1.588e-02)	DN2b thymocyte(1.588e-02)	CD24-positive, CD4 single-positive thymocyte(1.588e-02)	CD69-positive, CD4-positive single-positive thymocyte(1.588e-02)	CD24-positive, CD8 single-positive thymocyte(1.588e-02)	CD69-positive, CD8-positive single-positive thymocyte(1.588e-02)	double negative thymocyte(1.867e-03)	endothelial cell of venous sinus of spleen(2.000e-04)	hematopoietic precursor cell(2.000e-04)	endothelial cell of venous sinus of red pulp of spleen(1.588e-02)	sympathetic noradrenergic neuron(1.588e-02)
GO_POSITIVE_REGULATION_OF_INTERLEUKIN_2_BIOSYNTHETIC_PROCESS	DN4 thymocyte(6.335e-03)	DN3 thymocyte(6.335e-03)
GO_REGULATION_OF_INTERLEUKIN_4_PRODUCTION	DN4 thymocyte(9.659e-03)	DN2 thymocyte(9.659e-03)	DN3 thymocyte(9.659e-03)	mature Vgamma1.1-positive, Vdelta6.3-negative thymocyte(9.659e-03)	immature Vgamma1.1-positive, Vdelta6.3-negative thymocyte(9.659e-03)	immature Vgamma1.1-positive, Vdelta6.3-positive thymocyte(9.659e-03)	mature Vgamma1.1-positive, Vdelta6.3-positive thymocyte(9.659e-03)	DN2a thymocyte(9.659e-03)	DN2b thymocyte(9.659e-03)	double negative thymocyte(9.659e-03)
GO_THYMIC_T_CELL_SELECTION	DN4 thymocyte(6.930e-04)	immature alpha-beta T cell(6.930e-04)	gamma-delta T cell(4.830e-02)	immature gamma-delta T cell(4.830e-02)	mature gamma-delta T cell(4.830e-02)	DN2 thymocyte(6.673e-08)	DN3 thymocyte(6.930e-04)	double-positive, alpha-beta thymocyte(4.830e-02)	CD4-positive, alpha-beta thymocyte(4.830e-02)	CD8-positive, alpha-beta thymocyte(4.830e-02)	immature NK T cell(6.930e-04)	hematopoietic cell(4.830e-02)	immature NK T cell stage I(6.930e-04)	immature NK T cell stage II(6.930e-04)	immature NK T cell stage III(6.930e-04)	immature NK T cell stage IV(6.930e-04)	CD38-positive IgG memory B cell(4.830e-02)	CD25-positive, CD27-positive immature gamma-delta T cell(7.661e-06)	immature dendritic epithelial T cell precursor(4.830e-02)	type-1 epithelial cell of thymus(6.930e-04)	type-6 epithelial cell of thymus(6.930e-04)	type-3 epithelial cell of thymus(6.930e-04)	type-5 epithelial cell of thymus(6.930e-04)	type-2 epithelial cell of thymus(6.930e-04)	type-7 epithelial cell of thymus(6.930e-04)	immature Vgamma2-positive fetal thymocyte(4.830e-02)	mature dendritic epithelial T cell precursor(4.830e-02)	mature Vgamma2-positive fetal thymocyte(4.830e-02)	gamma-delta thymocyte(4.830e-02)	immature Vgamma2-positive thymocyte(6.673e-08)	mature Vgamma2-positive thymocyte(6.673e-08)	immature Vgamma2-negative thymocyte(6.673e-08)	mature Vgamma2-negative thymocyte(6.673e-08)	Vgamma1.1-positive, Vdelta6.3-negative thymocyte(6.930e-04)	Vgamma1.1-positive, Vdelta6.3-positive thymocyte(6.930e-04)	mature Vgamma1.1-positive, Vdelta6.3-negative thymocyte(7.661e-06)	immature Vgamma1.1-positive, Vdelta6.3-negative thymocyte(7.661e-06)	immature Vgamma1.1-positive, Vdelta6.3-positive thymocyte(7.661e-06)	mature Vgamma1.1-positive, Vdelta6.3-positive thymocyte(7.661e-06)	DN2a thymocyte(7.661e-06)	DN2b thymocyte(7.661e-06)	CD24-positive, CD4 single-positive thymocyte(7.661e-06)	CD69-positive, CD4-positive single-positive thymocyte(7.661e-06)	CD24-positive, CD8 single-positive thymocyte(7.661e-06)	CD69-positive, CD8-positive single-positive thymocyte(7.661e-06)	double negative thymocyte(6.930e-04)	hematopoietic precursor cell(4.830e-02)
GO_REGULATION_OF_INTERLEUKIN_2_BIOSYNTHETIC_PROCESS	DN4 thymocyte(3.828e-02)	DN3 thymocyte(3.828e-02)
GO_NEGATIVE_T_CELL_SELECTION	DN4 thymocyte(9.116e-03)	DN2 thymocyte(7.854e-05)	DN3 thymocyte(9.116e-03)	double-positive, alpha-beta thymocyte(9.116e-03)	CD4-positive, alpha-beta thymocyte(9.116e-03)	CD8-positive, alpha-beta thymocyte(9.116e-03)	immature NK T cell(9.116e-03)	hematopoietic cell(9.116e-03)	immature NK T cell stage I(9.116e-03)	immature NK T cell stage II(9.116e-03)	immature NK T cell stage III(9.116e-03)	immature NK T cell stage IV(9.116e-03)	CD25-positive, CD27-positive immature gamma-delta T cell(7.854e-05)	immature dendritic epithelial T cell precursor(9.116e-03)	type-1 epithelial cell of thymus(9.116e-03)	type-6 epithelial cell of thymus(9.116e-03)	type-3 epithelial cell of thymus(9.116e-03)	type-5 epithelial cell of thymus(9.116e-03)	type-2 epithelial cell of thymus(9.116e-03)	type-7 epithelial cell of thymus(9.116e-03)	immature Vgamma2-positive fetal thymocyte(9.116e-03)	mature dendritic epithelial T cell precursor(9.116e-03)	mature Vgamma2-positive fetal thymocyte(9.116e-03)	immature Vgamma2-positive thymocyte(4.963e-07)	mature Vgamma2-positive thymocyte(4.963e-07)	immature Vgamma2-negative thymocyte(4.963e-07)	mature Vgamma2-negative thymocyte(4.963e-07)	Vgamma1.1-positive, Vdelta6.3-negative thymocyte(9.116e-03)	Vgamma1.1-positive, Vdelta6.3-positive thymocyte(9.116e-03)	mature Vgamma1.1-positive, Vdelta6.3-negative thymocyte(9.116e-03)	immature Vgamma1.1-positive, Vdelta6.3-negative thymocyte(9.116e-03)	immature Vgamma1.1-positive, Vdelta6.3-positive thymocyte(9.116e-03)	mature Vgamma1.1-positive, Vdelta6.3-positive thymocyte(9.116e-03)	DN2a thymocyte(9.116e-03)	DN2b thymocyte(9.116e-03)	CD24-positive, CD4 single-positive thymocyte(7.854e-05)	CD69-positive, CD4-positive single-positive thymocyte(7.854e-05)	CD24-positive, CD8 single-positive thymocyte(7.854e-05)	CD69-positive, CD8-positive single-positive thymocyte(7.854e-05)	double negative thymocyte(9.116e-03)	hematopoietic precursor cell(9.116e-03)
KEGG_CELL_ADHESION_MOLECULES_CAMS	DN4 thymocyte(4.825e-04)	type II pneumocyte(7.572e-03)	branched duct epithelial cell(4.825e-04)	peptic cell(7.572e-03)	pneumocyte(7.572e-03)	neuroblast (sensu Vertebrata)(2.719e-05)	neuroblast (sensu Nematoda and Protostomia)(4.825e-04)	blastemal cell(7.572e-03)	neuroepidermoblast(7.572e-03)	transporting cell(7.572e-03)	terminal Schwann cell(1.368e-06)	immature alpha-beta T cell(4.825e-04)	alpha-beta intraepithelial T cell(7.572e-03)	immature gamma-delta T cell(2.719e-05)	gamma-delta intraepithelial T cell(4.825e-04)	DN2 thymocyte(6.194e-08)	memory T cell(2.719e-05)	regulatory T cell(2.719e-05)	immature natural killer cell(7.572e-03)	naive T cell(2.719e-05)	effector T cell(1.368e-06)	immature NK T cell(2.719e-05)	pre-natural killer cell(4.825e-04)	CD16-negative, CD56-bright natural killer cell(4.825e-04)	CD16-positive, CD56-dim natural killer cell(4.825e-04)	hematopoietic cell(7.572e-03)	immature NK T cell stage I(2.719e-05)	immature NK T cell stage II(2.719e-05)	immature NK T cell stage III(2.719e-05)	immature NK T cell stage IV(2.719e-05)	pancreatic centro-acinar cell(7.572e-03)	CD25-positive, CD27-positive immature gamma-delta T cell(4.825e-04)	immature dendritic epithelial T cell precursor(4.825e-04)	CD56-positive, CD161-positive immature natural killer cell(4.825e-04)	decidual natural killer cell(4.825e-04)	CD56-negative, CD161-positive immature natural killer cell(4.825e-04)	CD27-low, CD11b-low immature natural killer cell(4.825e-04)	Dx5-negative, NK1.1-positive immature natural killer cell(4.825e-04)	CD27-high, CD11b-high natural killer cell(7.572e-03)	CD27-low, CD11b-high natural killer cell(7.572e-03)	CD27-high, CD11b-low natural killer cell(7.572e-03)	progenitor cell of endocrine pancreas(7.572e-03)	non-myelinating Schwann cell(4.825e-04)	immature Vgamma2-positive fetal thymocyte(4.825e-04)	mature dendritic epithelial T cell precursor(4.825e-04)	mature Vgamma2-positive fetal thymocyte(4.825e-04)	gamma-delta thymocyte(6.194e-08)	immature Vgamma2-positive thymocyte(1.368e-06)	mature Vgamma2-positive thymocyte(1.368e-06)	immature Vgamma2-negative thymocyte(1.368e-06)	mature Vgamma2-negative thymocyte(1.368e-06)	Vgamma1.1-positive, Vdelta6.3-negative thymocyte(2.719e-05)	Vgamma1.1-positive, Vdelta6.3-positive thymocyte(2.719e-05)	mature Vgamma1.1-positive, Vdelta6.3-negative thymocyte(7.572e-03)	immature Vgamma1.1-positive, Vdelta6.3-negative thymocyte(7.572e-03)	immature Vgamma1.1-positive, Vdelta6.3-positive thymocyte(7.572e-03)	mature Vgamma1.1-positive, Vdelta6.3-positive thymocyte(7.572e-03)	DN2a thymocyte(4.825e-04)	DN2b thymocyte(4.825e-04)	CD24-positive, CD4 single-positive thymocyte(2.719e-05)	CD69-positive, CD4-positive single-positive thymocyte(2.719e-05)	CD24-positive, CD8 single-positive thymocyte(2.719e-05)	CD69-positive, CD8-positive single-positive thymocyte(2.719e-05)	NK1.1-positive natural killer cell(4.825e-04)	mammary stem cell(7.572e-03)	double negative thymocyte(7.572e-03)	thoracic aorta endothelial cell(7.572e-03)	cardioblast(7.572e-03)	retinal progenitor cell(7.572e-03)	hepatoblast(7.572e-03)	endocardial cushion cell(4.825e-04)	forebrain neuroblast(2.719e-05)	lung secretory cell(7.572e-03)	smooth muscle cell of small intestine(2.719e-05)	smooth muscle cell of large intestine(7.572e-03)	myoepithelial cell of lactiferous gland(4.825e-04)	kidney distal convoluted tubule epithelial cell(7.572e-03)	arcuate artery cell(7.572e-03)	interlobular artery cell(7.572e-03)	epithelial cell of exocrine pancreas(4.825e-04)	pulmonary artery endothelial cell(7.572e-03)	hepatic pit cell(4.825e-04)
GO_POSITIVE_REGULATION_OF_T_CELL_PROLIFERATION	DN4 thymocyte(9.510e-07)	DN2 thymocyte(9.510e-07)	DN3 thymocyte(9.510e-07)	double-positive, alpha-beta thymocyte(5.483e-04)	CD4-positive, alpha-beta thymocyte(5.483e-04)	CD8-positive, alpha-beta thymocyte(5.483e-04)	immature NK T cell(1.076e-02)	CD16-negative, CD56-bright natural killer cell(5.483e-04)	CD16-positive, CD56-dim natural killer cell(5.483e-04)	CD25-positive, CD27-positive immature gamma-delta T cell(9.510e-07)	immature dendritic epithelial T cell precursor(2.433e-05)	type-1 epithelial cell of thymus(5.483e-04)	type-6 epithelial cell of thymus(5.483e-04)	type-3 epithelial cell of thymus(5.483e-04)	type-5 epithelial cell of thymus(5.483e-04)	type-2 epithelial cell of thymus(5.483e-04)	type-7 epithelial cell of thymus(5.483e-04)	CD56-positive, CD161-positive immature natural killer cell(1.076e-02)	decidual natural killer cell(5.483e-04)	CD56-negative, CD161-positive immature natural killer cell(1.076e-02)	CD27-low, CD11b-low immature natural killer cell(1.076e-02)	Dx5-negative, NK1.1-positive immature natural killer cell(1.076e-02)	immature Vgamma2-positive fetal thymocyte(2.433e-05)	mature dendritic epithelial T cell precursor(2.433e-05)	mature Vgamma2-positive fetal thymocyte(2.433e-05)	gamma-delta thymocyte(1.076e-02)	immature Vgamma2-positive thymocyte(1.076e-02)	mature Vgamma2-positive thymocyte(1.076e-02)	immature Vgamma2-negative thymocyte(1.076e-02)	mature Vgamma2-negative thymocyte(1.076e-02)	Vgamma1.1-positive, Vdelta6.3-negative thymocyte(1.076e-02)	Vgamma1.1-positive, Vdelta6.3-positive thymocyte(1.076e-02)	mature Vgamma1.1-positive, Vdelta6.3-negative thymocyte(1.076e-02)	immature Vgamma1.1-positive, Vdelta6.3-negative thymocyte(1.076e-02)	immature Vgamma1.1-positive, Vdelta6.3-positive thymocyte(1.076e-02)	mature Vgamma1.1-positive, Vdelta6.3-positive thymocyte(1.076e-02)	DN2a thymocyte(1.076e-02)	DN2b thymocyte(1.076e-02)	CD24-positive, CD4 single-positive thymocyte(2.433e-05)	CD69-positive, CD4-positive single-positive thymocyte(2.433e-05)	CD24-positive, CD8 single-positive thymocyte(2.433e-05)	CD69-positive, CD8-positive single-positive thymocyte(2.433e-05)	NK1.1-positive natural killer cell(1.076e-02)	double negative thymocyte(5.483e-04)
GO_REGULATION_OF_T_CELL_RECEPTOR_SIGNALING_PATHWAY	DN4 thymocyte(5.654e-03)	thymocyte(5.654e-03)	immature gamma-delta T cell(5.654e-03)	DN2 thymocyte(1.026e-04)	DN3 thymocyte(5.654e-03)	mature Vgamma1.1-positive, Vdelta6.3-negative thymocyte(5.654e-03)	immature Vgamma1.1-positive, Vdelta6.3-negative thymocyte(5.654e-03)	immature Vgamma1.1-positive, Vdelta6.3-positive thymocyte(5.654e-03)	mature Vgamma1.1-positive, Vdelta6.3-positive thymocyte(5.654e-03)	immature T cell(5.654e-03)	DN2a thymocyte(5.654e-03)	DN2b thymocyte(5.654e-03)	double negative thymocyte(1.026e-04)
GO_POSITIVE_REGULATION_OF_ALPHA_BETA_T_CELL_PROLIFERATION	DN4 thymocyte(4.830e-02)	DN2 thymocyte(4.830e-02)	DN3 thymocyte(4.830e-02)	double-positive, alpha-beta thymocyte(4.830e-02)	CD4-positive, alpha-beta thymocyte(4.830e-02)	CD8-positive, alpha-beta thymocyte(4.830e-02)	CD25-positive, CD27-positive immature gamma-delta T cell(4.830e-02)	immature dendritic epithelial T cell precursor(6.930e-04)	immature Vgamma2-positive fetal thymocyte(6.930e-04)	mature dendritic epithelial T cell precursor(6.930e-04)	mature Vgamma2-positive fetal thymocyte(6.930e-04)	mature Vgamma1.1-positive, Vdelta6.3-negative thymocyte(4.830e-02)	immature Vgamma1.1-positive, Vdelta6.3-negative thymocyte(4.830e-02)	immature Vgamma1.1-positive, Vdelta6.3-positive thymocyte(4.830e-02)	mature Vgamma1.1-positive, Vdelta6.3-positive thymocyte(4.830e-02)	CD24-positive, CD4 single-positive thymocyte(4.830e-02)	CD69-positive, CD4-positive single-positive thymocyte(4.830e-02)	CD24-positive, CD8 single-positive thymocyte(4.830e-02)	CD69-positive, CD8-positive single-positive thymocyte(4.830e-02)
GO_T_CELL_SELECTION	DN4 thymocyte(1.032e-05)	thymocyte(5.137e-04)	immature alpha-beta T cell(5.137e-04)	gamma-delta T cell(2.101e-02)	immature gamma-delta T cell(2.101e-02)	mature gamma-delta T cell(2.101e-02)	immature single positive thymocyte(2.101e-02)	DN2 thymocyte(3.043e-11)	DN3 thymocyte(1.032e-05)	double-positive, alpha-beta thymocyte(1.736e-07)	CD4-positive, alpha-beta thymocyte(1.736e-07)	CD8-positive, alpha-beta thymocyte(1.736e-07)	effector T cell(5.137e-04)	immature NK T cell(2.101e-02)	hematopoietic cell(2.101e-02)	immature NK T cell stage I(5.137e-04)	immature NK T cell stage II(5.137e-04)	immature NK T cell stage III(5.137e-04)	immature NK T cell stage IV(5.137e-04)	CD25-positive, CD27-positive immature gamma-delta T cell(1.736e-07)	immature dendritic epithelial T cell precursor(1.736e-07)	type-1 epithelial cell of thymus(5.137e-04)	type-6 epithelial cell of thymus(5.137e-04)	type-3 epithelial cell of thymus(5.137e-04)	type-5 epithelial cell of thymus(5.137e-04)	type-2 epithelial cell of thymus(5.137e-04)	type-7 epithelial cell of thymus(5.137e-04)	immature Vgamma2-positive fetal thymocyte(1.736e-07)	mature dendritic epithelial T cell precursor(1.736e-07)	mature Vgamma2-positive fetal thymocyte(1.736e-07)	fetal thymocyte(2.101e-02)	gamma-delta thymocyte(2.101e-02)	immature Vgamma2-positive thymocyte(1.736e-07)	mature Vgamma2-positive thymocyte(1.736e-07)	immature Vgamma2-negative thymocyte(1.736e-07)	mature Vgamma2-negative thymocyte(1.736e-07)	Vgamma1.1-positive, Vdelta6.3-negative thymocyte(5.137e-04)	Vgamma1.1-positive, Vdelta6.3-positive thymocyte(5.137e-04)	mature Vgamma1.1-positive, Vdelta6.3-negative thymocyte(1.032e-05)	immature Vgamma1.1-positive, Vdelta6.3-negative thymocyte(1.032e-05)	immature Vgamma1.1-positive, Vdelta6.3-positive thymocyte(1.032e-05)	mature Vgamma1.1-positive, Vdelta6.3-positive thymocyte(1.032e-05)	immature T cell(1.032e-05)	DN2a thymocyte(1.736e-07)	DN2b thymocyte(1.736e-07)	CD24-positive, CD4 single-positive thymocyte(1.736e-07)	CD69-positive, CD4-positive single-positive thymocyte(1.736e-07)	CD24-positive, CD8 single-positive thymocyte(1.736e-07)	CD69-positive, CD8-positive single-positive thymocyte(1.736e-07)	double negative thymocyte(1.736e-07)	hematopoietic precursor cell(2.101e-02)
GO_POSITIVE_REGULATION_OF_ANTIGEN_RECEPTOR_MEDIATED_SIGNALING_PATHWAY	DN4 thymocyte(1.818e-04)	thymocyte(1.818e-04)	immature alpha-beta T cell(1.727e-02)	immature gamma-delta T cell(1.727e-02)	immature single positive thymocyte(1.727e-02)	DN2 thymocyte(1.436e-06)	DN3 thymocyte(1.818e-04)	double-positive, alpha-beta thymocyte(1.818e-04)	CD4-positive, alpha-beta thymocyte(1.818e-04)	CD8-positive, alpha-beta thymocyte(1.818e-04)	immature NK T cell(1.727e-02)	immature NK T cell stage I(1.727e-02)	immature NK T cell stage II(1.727e-02)	immature NK T cell stage III(1.727e-02)	immature NK T cell stage IV(1.727e-02)	CD25-positive, CD27-positive immature gamma-delta T cell(1.818e-04)	immature dendritic epithelial T cell precursor(1.818e-04)	immature Vgamma2-positive fetal thymocyte(1.818e-04)	mature dendritic epithelial T cell precursor(1.818e-04)	mature Vgamma2-positive fetal thymocyte(1.818e-04)	fetal thymocyte(1.818e-04)	immature Vgamma2-positive thymocyte(1.727e-02)	mature Vgamma2-positive thymocyte(1.727e-02)	immature Vgamma2-negative thymocyte(1.727e-02)	mature Vgamma2-negative thymocyte(1.727e-02)	Vgamma1.1-positive, Vdelta6.3-negative thymocyte(1.727e-02)	Vgamma1.1-positive, Vdelta6.3-positive thymocyte(1.727e-02)	mature Vgamma1.1-positive, Vdelta6.3-negative thymocyte(1.727e-02)	immature Vgamma1.1-positive, Vdelta6.3-negative thymocyte(1.727e-02)	immature Vgamma1.1-positive, Vdelta6.3-positive thymocyte(1.727e-02)	mature Vgamma1.1-positive, Vdelta6.3-positive thymocyte(1.727e-02)	immature T cell(1.727e-02)	DN2a thymocyte(1.818e-04)	DN2b thymocyte(1.818e-04)	CD24-positive, CD4 single-positive thymocyte(1.818e-04)	CD69-positive, CD4-positive single-positive thymocyte(1.818e-04)	CD24-positive, CD8 single-positive thymocyte(1.818e-04)	CD69-positive, CD8-positive single-positive thymocyte(1.818e-04)	double negative thymocyte(1.436e-06)
GO_REGULATION_OF_ALPHA_BETA_T_CELL_ACTIVATION	DN4 thymocyte(2.540e-02)	DN2 thymocyte(2.540e-02)	DN3 thymocyte(2.540e-02)	double-positive, alpha-beta thymocyte(2.540e-02)	CD4-positive, alpha-beta thymocyte(2.540e-02)	CD8-positive, alpha-beta thymocyte(2.540e-02)	immature dendritic epithelial T cell precursor(2.540e-02)	immature Vgamma2-positive fetal thymocyte(2.540e-02)	mature dendritic epithelial T cell precursor(2.540e-02)	mature Vgamma2-positive fetal thymocyte(2.540e-02)	mature Vgamma1.1-positive, Vdelta6.3-negative thymocyte(2.540e-02)	immature Vgamma1.1-positive, Vdelta6.3-negative thymocyte(2.540e-02)	immature Vgamma1.1-positive, Vdelta6.3-positive thymocyte(2.540e-02)	mature Vgamma1.1-positive, Vdelta6.3-positive thymocyte(2.540e-02)	double negative thymocyte(2.540e-02)
GO_PLASMA_MEMBRANE_PROTEIN_COMPLEX	DN4 thymocyte(5.228e-03)	medium spiny neuron(3.352e-02)	cerebellar Golgi cell(3.352e-02)	efferent neuron(1.002e-04)	megakaryocyte progenitor cell(3.352e-02)	GABAergic neuron(7.522e-04)	olfactory granule cell(7.522e-04)	DN2 thymocyte(5.228e-03)	DN3 thymocyte(3.352e-02)	mast cell progenitor(3.352e-02)	myeloid suppressor cell(5.228e-03)	immature NK T cell(7.522e-04)	hematopoietic cell(7.522e-04)	immature NK T cell stage I(3.352e-02)	immature NK T cell stage II(3.352e-02)	immature NK T cell stage III(3.352e-02)	immature NK T cell stage IV(3.352e-02)	Gr1-low non-classical monocyte(3.352e-02)	immature dendritic epithelial T cell precursor(3.352e-02)	epithelial cell of prostate(3.352e-02)	type-1 epithelial cell of thymus(3.352e-02)	type-6 epithelial cell of thymus(3.352e-02)	type-3 epithelial cell of thymus(3.352e-02)	type-5 epithelial cell of thymus(3.352e-02)	type-2 epithelial cell of thymus(3.352e-02)	type-7 epithelial cell of thymus(3.352e-02)	immature Vgamma2-positive fetal thymocyte(3.352e-02)	CD14-positive, CD16-positive monocyte(3.352e-02)	mature dendritic epithelial T cell precursor(3.352e-02)	mature Vgamma2-positive fetal thymocyte(3.352e-02)	gamma-delta thymocyte(5.228e-03)	immature Vgamma2-positive thymocyte(7.522e-04)	mature Vgamma2-positive thymocyte(7.522e-04)	immature Vgamma2-negative thymocyte(7.522e-04)	mature Vgamma2-negative thymocyte(7.522e-04)	Vgamma1.1-positive, Vdelta6.3-negative thymocyte(5.228e-03)	Vgamma1.1-positive, Vdelta6.3-positive thymocyte(5.228e-03)	CD103-positive dendritic cell(5.228e-03)	MHC-II-negative non-classical monocyte(3.352e-02)	double negative thymocyte(3.352e-02)	aortic smooth muscle cell(3.352e-02)	smooth muscle cell of the umbilical vein(3.352e-02)	smooth muscle cell of the brachiocephalic vasculature(3.352e-02)	smooth muscle cell of the pulmonary artery(3.352e-02)	smooth muscle cell of the umbilical artery(3.352e-02)	smooth muscle cell of the subclavian artery(3.352e-02)	smooth muscle cell of the carotid artery(3.352e-02)	hippocampal neuron(5.228e-03)	neuron of cerebral cortex(5.228e-03)	striatum neuron(7.522e-04)	hematopoietic precursor cell(5.228e-03)	GABAergic interneuron(3.352e-02)	kidney nerve cell(3.352e-02)	glycinergic neuron(5.228e-03)	primary motor cortex pyramidal cell(3.352e-02)	Meynert cell(3.352e-02)	dentate gyrus of hippocampal formation stellate cell(3.352e-02)	sympathetic noradrenergic neuron(3.352e-02)
response to nutrient levels	mature NK T cell(3.445e-02)	invertebrate nurse cell(3.445e-02)	stem cell(6.410e-04)	duct epithelial cell(3.445e-02)	non-branched duct epithelial cell(4.906e-03)	barrier epithelial cell(4.906e-03)	columnar/cuboidal epithelial cell(4.906e-03)	peridermal cell(3.445e-02)	metabolising cell(6.410e-04)	myofibroblast cell(3.445e-02)	cell of skeletal muscle(3.445e-02)	synovial cell(6.410e-04)	pole cell(3.445e-02)	polyploid cell(6.410e-04)	polytene cell(3.445e-02)	arcade cell(4.906e-03)	neuroglioblast(4.906e-03)	fat body cell(3.445e-02)	pericyte cell(3.445e-02)	primordial germ cell(3.445e-02)	leading edge cell(4.906e-03)	vestibular dark cell(4.906e-03)	basal epithelial cell of prostatic duct(7.721e-05)	luminal epithelial cell of prostatic duct(4.906e-03)	male gonocyte(3.445e-02)	ooblast(3.445e-02)	epithelial cell of cervix(3.445e-02)	epithelial cell of amnion(4.906e-03)	ionocyte(4.906e-03)	epithelial cell of urethra(3.445e-02)	epithelial cell of gall bladder(4.906e-03)	myoepithelial cell of lactiferous duct(3.445e-02)	conjunctival epithelial cell(3.445e-02)	epithelial cell of lacrimal canaliculus(4.906e-03)	epithelial cell of external acoustic meatus(4.906e-03)	epithelial cell of lacrimal sac(4.906e-03)	epithelial cell of viscerocranial mucosa(6.410e-04)	kidney cortex collecting duct intercalated cell(3.445e-02)	kidney outer medulla collecting duct intercalated cell(3.445e-02)	kidney inner medulla collecting duct intercalated cell(3.445e-02)	kidney papillary duct intercalated cell(3.445e-02)	pituitary gland cell(3.445e-02)	nasal cavity respiratory epithelium epithelial cell of viscerocranial mucosa(4.906e-03)
cytokine binding	mature NK T cell(3.265e-04)	extracellular matrix secreting cell(6.873e-03)	plasmacytoid dendritic cell(3.265e-04)	mature alpha-beta T cell(6.873e-03)	CD8-alpha-beta-positive, alpha-beta intraepithelial T cell(6.873e-03)	alpha-beta intraepithelial T cell(6.873e-03)	cytotoxic T cell(6.873e-03)	effector T cell(6.873e-03)	CD8-alpha-alpha-positive, alpha-beta intraepithelial T cell(6.873e-03)	CD4-negative, CD8-negative, alpha-beta intraepithelial T cell(6.873e-03)	dendritic cell, human(6.873e-03)	metamyelocyte(3.265e-04)	bronchioalveolar stem cell(6.873e-03)
structural molecule activity conferring elasticity	mature NK T cell(9.097e-04)	single fate stem cell(9.097e-04)	male germ line stem cell (sensu Nematoda and Protostomia)(9.097e-04)	male germ line stem cell (sensu Vertebrata)(9.097e-04)	osteoclast(9.097e-04)	odontocyte(9.097e-04)	luteal cell(9.097e-04)	hair matrix stem cell(9.097e-04)	tendon cell(9.097e-04)	male gamete(9.097e-04)	GLR cell(9.097e-04)	white fat cell(9.097e-04)	brown fat cell(9.097e-04)	smooth muscle myoblast(9.097e-04)	androgen secreting cell(9.097e-04)	basophilic myelocyte(9.097e-04)	fusion competent myoblast(9.097e-04)	glycocalyx secreting cell(9.097e-04)	terminally differentiated osteoblast(9.097e-04)	neoplastic cell(9.097e-04)	beige adipocyte(9.097e-04)	nongranular leukocyte(9.097e-04)	bone marrow cell(9.097e-04)	basal external epithelial cell of tympanic membrane(9.097e-04)	superficial external epithelial cell of tympanic membrane(9.097e-04)	granulocytopoietic cell(3.486e-06)	pluripotent stem cell(9.097e-04)	neuroepithelial stem cell(9.097e-04)	type II taste cell(9.097e-04)	type V taste receptor cell(9.097e-04)	supporting cell of cochlea(9.097e-04)	mammary alveolar cell(9.097e-04)	neural crest derived fat cell(9.097e-04)	hair follicle melanocyte(9.097e-04)	subcutaneous fat cell(9.097e-04)	mesenchymal stem cell of the bone marrow(9.097e-04)	nucleus pulposus cell of intervertebral disc(9.097e-04)	vertebral mesenchymal stem cell(9.097e-04)	annulus pulposus cell(9.097e-04)	adipocyte of omentum tissue(9.097e-04)	perirenal adipocyte cell(9.097e-04)	adipocyte of breast(9.097e-04)	somatomotor neuron(9.097e-04)	muscle founder cell(9.097e-04)	somatic muscle myoblast(9.097e-04)	atrioventricular bundle cell(9.097e-04)	His-Purkinje system cell(9.097e-04)	sympathetic neuron(9.097e-04)	malpighian tubule tip cell(9.097e-04)	Purkinje myocyte of atrioventricular node(9.097e-04)	myocardial endocrine cell of interventricular septum(9.097e-04)	kidney interstitial myofibroblast(9.097e-04)	kidney interstitial fibrocyte(9.097e-04)	epidermal melanocyte(9.097e-04)	microvascular endothelial cell(9.097e-04)	calvarial osteoblast(9.097e-04)	sympathetic cholinergic neuron(9.097e-04)
transforming growth factor beta-activated receptor activity	mature NK T cell(2.708e-03)
morphogenesis of a branching epithelium	mature NK T cell(2.266e-03)	pulmonary interstitial fibroblast(2.945e-02)	pancreatic stellate cell(2.945e-02)	aortic endothelial cell(2.945e-02)	fibroblast of lung(2.945e-02)	extraembryonic cell(2.945e-02)	keratocyte(2.945e-02)	Cd4-negative, CD8_alpha-negative, CD11b-positive dendritic cell(2.945e-02)	reticular cell of splenic cord(2.945e-02)	fibroblast of peridontal ligament(2.945e-02)	bronchus fibroblast of lung(2.945e-02)
membrane raft organization	mature NK T cell(2.988e-02)	endothelial cell of coronary artery(2.988e-02)	alpha-beta T cell(2.988e-02)	mature alpha-beta T cell(2.988e-02)	CD8-alpha-beta-positive, alpha-beta intraepithelial T cell(2.988e-02)	CD8-alpha-alpha-positive, alpha-beta intraepithelial T cell(2.988e-02)	CD4-negative, CD8-negative, alpha-beta intraepithelial T cell(2.988e-02)	type III taste bud cell(2.988e-02)	inner root sheath cell(2.988e-02)	outer root sheath cell(2.988e-02)	hair germinal matrix cell(2.988e-02)	cardiac blood vessel endothelial cell(2.988e-02)
transforming growth factor beta binding	mature NK T cell(2.294e-02)	lung endothelial cell(2.294e-02)	CD8-alpha-beta-positive, alpha-beta intraepithelial T cell(2.634e-04)	alpha-beta intraepithelial T cell(2.294e-02)	CD8-alpha-alpha-positive, alpha-beta intraepithelial T cell(2.634e-04)	CD4-negative, CD8-negative, alpha-beta intraepithelial T cell(2.634e-04)	lung microvascular endothelial cell(2.294e-02)	dermis microvascular lymphatic vessel endothelial cell(2.294e-02)	umbilical artery endothelial cell(2.294e-02)
branching morphogenesis of an epithelial tube	mature NK T cell(8.490e-03)
transmembrane receptor protein serine/threonine kinase activity	mature NK T cell(2.988e-02)
positive regulation of epithelial cell proliferation	mature NK T cell(3.550e-02)	endothelial cell of lymphatic vessel(3.550e-02)	neuroglioblast(1.963e-04)	endothelial tip cell(3.550e-02)	mature alpha-beta T cell(3.550e-02)	CD8-alpha-beta-positive, alpha-beta intraepithelial T cell(2.805e-03)	CD8-alpha-alpha-positive, alpha-beta intraepithelial T cell(2.805e-03)	type I NK T cell(2.805e-03)	CD4-negative, CD8-negative, alpha-beta intraepithelial T cell(2.805e-03)	endothelial stalk cell(3.550e-02)	pulmonary artery endothelial cell(3.550e-02)	dermis blood vessel endothelial cell(3.550e-02)	umbilical artery endothelial cell(2.805e-03)
morphogenesis of a branching structure	mature NK T cell(3.820e-03)	pulmonary interstitial fibroblast(4.656e-02)	pancreatic stellate cell(4.656e-02)	aortic endothelial cell(4.656e-02)	fibroblast of lung(4.656e-02)	extraembryonic cell(4.656e-02)	keratocyte(4.656e-02)	Cd4-negative, CD8_alpha-negative, CD11b-positive dendritic cell(4.656e-02)	reticular cell of splenic cord(4.656e-02)	fibroblast of peridontal ligament(4.656e-02)	bronchus fibroblast of lung(4.656e-02)
membrane raft assembly	mature NK T cell(2.708e-03)	mature alpha-beta T cell(2.708e-03)	CD8-alpha-beta-positive, alpha-beta intraepithelial T cell(2.708e-03)	CD8-alpha-alpha-positive, alpha-beta intraepithelial T cell(2.708e-03)	CD4-negative, CD8-negative, alpha-beta intraepithelial T cell(2.708e-03)	type III taste bud cell(2.708e-03)	inner root sheath cell(2.708e-03)	outer root sheath cell(2.708e-03)	hair germinal matrix cell(2.708e-03)
cell proliferation	mature NK T cell(3.328e-02)
regulation of ossification	mature NK T cell(8.616e-03)	germ line stem cell(6.930e-04)	myofibroblast cell(8.616e-03)	neuroglioblast(8.616e-03)	hepatic stellate cell(8.616e-03)	thymic plasmacytoid dendritic cell(8.616e-03)	Bm1 B cell(8.616e-03)	Bm2 B cell(8.616e-03)	CD11c-negative plasmacytoid dendritic cell(8.616e-03)	plasmacytoid dendritic cell, human(8.616e-03)	type III taste bud cell(6.930e-04)	preadipocyte(4.992e-05)	kidney interstitial fibroblast(6.930e-04)	bronchioalveolar stem cells(8.616e-03)	placental villus capillary endothelial cell(8.616e-03)
regulation of reactive oxygen species biosynthetic process	mature NK T cell(3.283e-02)	capillary endothelial cell(1.427e-03)	mature alpha-beta T cell(1.427e-03)	immature interstitial dendritic cell(3.283e-02)	mature interstitial dendritic cell(3.283e-02)	brush cell of lobular bronchiole(3.283e-02)
branching involved in blood vessel morphogenesis	mature NK T cell(1.339e-02)	mononuclear phagocyte(1.339e-02)	absorptive cell(2.957e-04)	oxygen accumulating cell(1.339e-02)	scleral cell(1.339e-02)	choroidal cell of the eye(1.339e-02)	tip cell(1.339e-02)	macrophage derived foam cell(1.339e-02)	endospore(1.339e-02)	distal tip cell (sensu Nematoda)(1.339e-02)	heterocyst(1.339e-02)	smooth muscle cell derived foam cell(1.339e-02)	abnormal cell(1.339e-02)	actinomycete-type spore(1.339e-02)	notochordal sheath cell(1.339e-02)	notochordal vacuole cell(1.339e-02)	His-Purkinje system cell(1.339e-02)	adipocyte of epicardial fat of right ventricle(1.339e-02)	adipocyte of epicardial fat of left ventricle(1.339e-02)	Purkinje myocyte of interventricular septum(1.339e-02)	myocyte of atrioventricular node(1.339e-02)	kidney glomerular epithelial cell(1.339e-02)	microvascular endothelial cell(1.339e-02)	hypothalamus native cell(1.339e-02)
GO_TRANSFORMING_GROWTH_FACTOR_BETA_BINDING	mature NK T cell(2.294e-02)	lung endothelial cell(2.294e-02)	CD8-alpha-beta-positive, alpha-beta intraepithelial T cell(2.634e-04)	alpha-beta intraepithelial T cell(2.294e-02)	CD8-alpha-alpha-positive, alpha-beta intraepithelial T cell(2.634e-04)	CD4-negative, CD8-negative, alpha-beta intraepithelial T cell(2.634e-04)	lung microvascular endothelial cell(2.294e-02)	dermis microvascular lymphatic vessel endothelial cell(2.294e-02)	umbilical artery endothelial cell(2.294e-02)
GO_REGULATION_OF_REACTIVE_OXYGEN_SPECIES_BIOSYNTHETIC_PROCESS	mature NK T cell(1.940e-02)	capillary endothelial cell(7.653e-04)	mature alpha-beta T cell(7.653e-04)	brush cell of lobular bronchiole(1.940e-02)
GO_CYTOKINE_BINDING	mature NK T cell(8.633e-03)	plasmacytoid dendritic cell(4.251e-04)	CD8-alpha-beta-positive, alpha-beta intraepithelial T cell(8.633e-03)	alpha-beta intraepithelial T cell(8.633e-03)	cytotoxic T cell(8.633e-03)	effector T cell(8.633e-03)	CD8-alpha-alpha-positive, alpha-beta intraepithelial T cell(8.633e-03)	CD4-negative, CD8-negative, alpha-beta intraepithelial T cell(8.633e-03)	hematopoietic cell(8.633e-03)	common dendritic progenitor(8.633e-03)	dendritic cell, human(8.633e-03)	hematopoietic oligopotent progenitor cell(8.633e-03)	metamyelocyte(4.251e-04)	CD27-high, CD11b-high natural killer cell(8.633e-03)	CD27-low, CD11b-high natural killer cell(8.633e-03)	CD27-high, CD11b-low natural killer cell(8.633e-03)	intermediate monocyte(8.633e-03)	CD94-negative, Ly49CI-negative natural killer cell(8.633e-03)	CD94-positive Ly49CI-positive natural killer cell(8.633e-03)	bronchioalveolar stem cell(8.633e-03)
GO_NEGATIVE_REGULATION_OF_RESPONSE_TO_STIMULUS	mature NK T cell(1.819e-04)	capillary endothelial cell(8.485e-04)	mesenchymal stem cell of adipose(8.485e-04)	endothelial cell of hepatic sinusoid(8.485e-04)	bladder cell(1.570e-02)	common lymphoid progenitor(1.570e-02)	columnar/cuboidal epithelial cell(1.570e-02)	glycosaminoglycan secreting cell(3.752e-03)	myofibroblast cell(3.752e-03)	cell of skeletal muscle(3.752e-03)	synovial cell(8.485e-04)	insulating cell(8.485e-04)	extracellular matrix secreting cell(1.318e-06)	white fat cell(3.752e-03)	brown fat cell(3.752e-03)	cardioblast (sensu Arthropoda)(3.752e-03)	connective tissue type mast cell(1.570e-02)	follicular epithelial cell(1.819e-04)	eosinophilic myelocyte(1.819e-04)	hepatic stellate cell(3.703e-05)	mesangial cell(1.570e-02)	collagen secreting cell(1.570e-02)	primordial germ cell(1.570e-02)	leptomeningeal cell(3.752e-03)	cardiac muscle cell(1.570e-02)	mature alpha-beta T cell(3.703e-05)	CD8-alpha-beta-positive, alpha-beta intraepithelial T cell(3.752e-03)	alpha-beta intraepithelial T cell(1.570e-02)	neutrophil progenitor cell(3.752e-03)	marginal zone B cell(1.819e-04)	splenic macrophage(3.752e-03)	CD8-alpha-alpha-positive, alpha-beta intraepithelial T cell(3.752e-03)	CD4-negative, CD8-negative, alpha-beta intraepithelial T cell(3.752e-03)	Bm1 B cell(1.570e-02)	Bm2 B cell(1.570e-02)	Kit and Sca1-positive hematopoietic stem cell(1.570e-02)	CD34-positive, CD38-negative hematopoietic stem cell(1.570e-02)	common myeloid progenitor, CD34-positive(3.752e-03)	beige adipocyte(3.752e-03)	Fraction B precursor B cell(3.752e-03)	Fraction C precursor B cell(3.752e-03)	Fraction D precursor B cell(3.752e-03)	nongranular leukocyte(1.819e-04)	dental pulp cell(1.570e-02)	stem cell of gastric gland(3.752e-03)	brush cell of lobular bronchiole(1.570e-02)	neural cell(1.570e-02)	connective tissue cell(1.819e-04)	amniocyte(1.570e-02)	mammary gland epithelial cell(3.752e-03)	neural crest derived fat cell(3.752e-03)	preadipocyte(1.570e-02)	CD11b-positive dendritic cell(1.570e-02)	strial marginal cell(3.752e-03)	strial basal cell(3.752e-03)	cardiocyte(8.485e-04)	adventitial cell(3.752e-03)	subcutaneous fat cell(3.752e-03)	mesenchymal stem cell of the bone marrow(3.703e-05)	adipocyte of omentum tissue(3.752e-03)	perirenal adipocyte cell(3.752e-03)	adipocyte of breast(3.752e-03)	adult endothelial progenitor cell(1.570e-02)	endothelial cell of venous sinus of spleen(8.485e-04)	endothelial cell of high endothelial venule(1.570e-02)	epithelial cell of alveolus of lung(1.570e-02)	cardiac myoblast(3.752e-03)	GABAnergic interplexiform cell(1.570e-02)	endothelial cell of venous sinus of red pulp of spleen(1.570e-02)	kidney glomerular epithelial cell(3.752e-03)	ureter smooth muscle cell(1.570e-02)	bronchioalveolar stem cells(3.752e-03)	foreskin fibroblast(1.570e-02)	pituitary gland cell(2.309e-07)	fibroblast of pedal digit skin(1.570e-02)	fibroblast of skin of abdomen(1.570e-02)	fibroblast of upper leg skin(1.570e-02)	fibroblast of arm(1.570e-02)	bladder microvascular endothelial cell(1.570e-02)	placental villus capillary endothelial cell(1.570e-02)	mesenchymal stem cell of abdominal adipose(1.570e-02)	hair follicle dermal papilla cell of scalp(1.570e-02)
GO_REGULATION_OF_CELLULAR_RESPONSE_TO_GROWTH_FACTOR_STIMULUS	mature NK T cell(4.878e-02)	pulmonary interstitial fibroblast(4.876e-03)	pancreatic stellate cell(4.876e-03)	fibroblast of lung(4.878e-02)	columnar/cuboidal epithelial cell(4.878e-02)	myofibroblast cell(4.876e-03)	cardioblast (sensu Arthropoda)(4.371e-04)	neuroglioblast(4.876e-03)	pericyte cell(4.878e-02)	CD8-alpha-beta-positive, alpha-beta intraepithelial T cell(4.878e-02)	CD8-alpha-alpha-positive, alpha-beta intraepithelial T cell(4.878e-02)	CD4-negative, CD8-negative, alpha-beta intraepithelial T cell(4.878e-02)	nongranular leukocyte(3.541e-05)	extraglomerular mesangial cell(4.878e-02)	type IV taste receptor cell(4.878e-02)	preadipocyte(4.878e-02)	keratocyte(4.876e-03)	hair follicle cell(4.878e-02)	cardiac myoblast(4.878e-02)	adipocyte of epicardial fat of right ventricle(4.878e-02)	adipocyte of epicardial fat of left ventricle(4.878e-02)	reticular cell of splenic cord(4.876e-03)	kidney interstitial fibroblast(4.878e-02)	glomerular mesangial cell(4.878e-02)	interlobulary artery endothelial cell(4.878e-02)	bronchioalveolar stem cells(4.878e-02)	cerebral cortex glial cell(4.878e-02)	hippocampus glial cell(4.878e-02)	fibroblast of peridontal ligament(4.876e-03)	dermis microvascular lymphatic vessel endothelial cell(4.878e-02)	bronchus fibroblast of lung(4.876e-03)
GO_REGULATION_OF_TRANSMEMBRANE_RECEPTOR_PROTEIN_SERINE_THREONINE_KINASE_SIGNALING_PATHWAY	mature NK T cell(2.113e-02)	pulmonary interstitial fibroblast(2.113e-02)	pancreatic stellate cell(2.113e-02)	myofibroblast cell(1.902e-03)	preadipocyte(2.113e-02)	keratocyte(2.113e-02)	hair follicle cell(2.113e-02)	reticular cell of splenic cord(2.113e-02)	fibroblast of peridontal ligament(2.113e-02)	bronchus fibroblast of lung(2.113e-02)
GO_TRANSMEMBRANE_RECEPTOR_PROTEIN_SERINE_THREONINE_KINASE_ACTIVITY	mature NK T cell(2.988e-02)
GO_MORPHOGENESIS_OF_A_BRANCHING_STRUCTURE	mature NK T cell(4.259e-02)	pulmonary interstitial fibroblast(4.259e-02)	pancreatic stellate cell(4.259e-02)	fibroblast of lung(4.259e-02)	keratocyte(4.259e-02)	Cd4-negative, CD8_alpha-negative, CD11b-positive dendritic cell(4.259e-02)	reticular cell of splenic cord(4.259e-02)	fibroblast of peridontal ligament(4.259e-02)	bronchus fibroblast of lung(4.259e-02)
GO_REGULATION_OF_REACTIVE_OXYGEN_SPECIES_METABOLIC_PROCESS	mature NK T cell(2.096e-02)	capillary endothelial cell(1.538e-03)	platelet(2.096e-02)	phagocyte(2.096e-02)	follicular dendritic cell(2.096e-02)	epinephrine secreting cell(2.096e-02)	pericardial nephrocyte(2.096e-02)	garland cell(2.096e-02)	basophilic erythroblast(2.096e-02)	polychromatophilic erythroblast(2.096e-02)	orthochromatic erythroblast(2.096e-02)	neutrophilic metamyelocyte(2.096e-02)	alpha-beta T cell(2.096e-02)	mature alpha-beta T cell(1.538e-03)	gamma-delta intraepithelial T cell(2.096e-02)	neutrophil progenitor cell(2.096e-02)	naive T cell(2.096e-02)	common dendritic progenitor(2.096e-02)	CD14-positive, CD16-low monocyte(2.096e-02)	hematopoietic oligopotent progenitor cell, lineage-negative(2.096e-02)	pre-conventional dendritic cell(1.538e-03)	hematopoietic oligopotent progenitor cell(2.096e-02)	metamyelocyte(2.096e-02)	brush cell of lobular bronchiole(2.096e-02)	CD14-positive, CD16-positive monocyte(1.538e-03)	intraepithelial lymphocyte(2.096e-02)
GO_POSITIVE_REGULATION_OF_EPITHELIAL_CELL_PROLIFERATION	mature NK T cell(2.314e-02)	endothelial cell of lymphatic vessel(2.314e-02)	neuroglioblast(1.135e-04)	endothelial tip cell(2.314e-02)	mature alpha-beta T cell(2.314e-02)	CD8-alpha-beta-positive, alpha-beta intraepithelial T cell(1.722e-03)	CD8-alpha-alpha-positive, alpha-beta intraepithelial T cell(1.722e-03)	type I NK T cell(1.722e-03)	CD4-negative, CD8-negative, alpha-beta intraepithelial T cell(1.722e-03)	endothelial stalk cell(2.314e-02)	pulmonary artery endothelial cell(2.314e-02)	dermis blood vessel endothelial cell(2.314e-02)	umbilical artery endothelial cell(1.722e-03)
GO_GLAND_MORPHOGENESIS	mature NK T cell(1.241e-02)	columnar/cuboidal epithelial cell(1.241e-02)	perineuronal satellite cell(6.467e-04)	hair follicle cell(1.241e-02)
GO_REGULATION_OF_OSSIFICATION	mature NK T cell(5.939e-03)	germ line stem cell(4.562e-04)	myofibroblast cell(5.939e-03)	neuroglioblast(5.939e-03)	hepatic stellate cell(5.939e-03)	thymic plasmacytoid dendritic cell(5.939e-03)	Bm1 B cell(5.939e-03)	Bm2 B cell(5.939e-03)	CD11c-negative plasmacytoid dendritic cell(5.939e-03)	plasmacytoid dendritic cell, human(5.939e-03)	type III taste bud cell(4.562e-04)	preadipocyte(3.136e-05)	kidney interstitial fibroblast(4.562e-04)	bronchioalveolar stem cells(5.939e-03)	placental villus capillary endothelial cell(5.939e-03)
GO_MEMBRANE_RAFT_ORGANIZATION	mature NK T cell(2.988e-02)	endothelial cell of coronary artery(2.988e-02)	alpha-beta T cell(2.988e-02)	mature alpha-beta T cell(2.988e-02)	CD8-alpha-beta-positive, alpha-beta intraepithelial T cell(2.988e-02)	CD8-alpha-alpha-positive, alpha-beta intraepithelial T cell(2.988e-02)	CD4-negative, CD8-negative, alpha-beta intraepithelial T cell(2.988e-02)	type III taste bud cell(2.988e-02)	inner root sheath cell(2.988e-02)	outer root sheath cell(2.988e-02)	hair germinal matrix cell(2.988e-02)	cardiac blood vessel endothelial cell(2.988e-02)
amb2 Integrin signaling	classical monocyte(4.096e-02)	non-classical monocyte(1.162e-03)	blood cell(2.724e-05)	phagocyte(4.096e-02)	myelin accumulating cell(4.096e-02)	prohemocyte (sensu Nematoda and Protostomia)(4.096e-02)	hemocyte (sensu Nematoda and Protostomia)(4.096e-02)	blood cell (sensu Nematoda and Protostomia)(4.096e-02)	Langerhans cell(1.162e-03)	phagocyte (sensu Nematoda and Protostomia)(4.096e-02)	megakaryocyte progenitor cell(2.724e-05)	reticulocyte(2.724e-05)	band form neutrophil(4.096e-02)	neutrophilic metamyelocyte(1.162e-03)	enucleate erythrocyte(4.096e-02)	erythroid lineage cell(2.724e-05)	erythroblast(1.162e-03)	basophilic metamyelocyte(4.096e-02)	eosinophilic metamyelocyte(4.096e-02)	myeloid dendritic cell(4.096e-02)	mast cell progenitor(1.162e-03)	neutrophil progenitor cell(4.096e-02)	promyelocyte(4.096e-02)	immature conventional dendritic cell(4.096e-02)	mature conventional dendritic cell(4.096e-02)	elicited macrophage(4.096e-02)	myeloid suppressor cell(4.096e-02)	hematopoietic cell(2.724e-05)	immature CD11c-low plasmacytoid dendritic cell(4.096e-02)	mature CD11c-low plasmacytoid dendritic cell(4.096e-02)	immature CD8_alpha-negative CD11b-positive dendritic cell(4.096e-02)	CD8_alpha-negative CD11b-negative dendritic cell(4.096e-02)	CD8_alpha-positive CD11b-negative dendritic cell(4.096e-02)	immature CD8_alpha-negative CD11b-negative dendritic cell(4.096e-02)	mature CD8_alpha-negative CD11b-negative dendritic cell(4.096e-02)	mature CD8_alpha-negative CD11b-positive dendritic cell(4.096e-02)	immature CD8_alpha-positive CD11b-negative dendritic cell(4.096e-02)	mature CD8_alpha-positive CD11b-negative dendritic cell(4.096e-02)	CD7-negative lymphoid progenitor OR granulocyte monocyte progenitor(4.096e-02)	CD1a-positive Langerhans cell(4.096e-02)	CD8_alpha-low Langerhans cell(4.096e-02)	immature CD1a-positive Langerhans cell(4.096e-02)	mature CD1a-positive Langerhans cell(4.096e-02)	immature CD8_alpha-low Langerhans cell(4.096e-02)	mature CD8_alpha-low Langerhans cell(4.096e-02)	common dendritic progenitor(4.096e-02)	CD14-positive, CD16-low monocyte(1.162e-03)	myeloid dendritic cell, human(4.096e-02)	pre-conventional dendritic cell(4.096e-02)	Fc-epsilon RIalpha-high basophil progenitor cell(4.096e-02)	Kit-positive, integrin beta7-high basophil mast progenitor cell(4.096e-02)	CD14-positive, CD16-negative classical monocyte(1.162e-03)	metamyelocyte(2.724e-05)	periperhal blood mesothelial cell(1.162e-03)	Gr1-high classical monocyte(1.162e-03)	CD14-low, CD16-positive monocyte(1.162e-03)	CD14-positive, CD16-positive monocyte(4.096e-02)	Gr1-positive, CD43-positive monocyte(4.096e-02)	CD1c-positive myeloid dendritic cell(1.162e-03)	primitive erythroid lineage cell(1.162e-03)	epidermal Langerhans cell(4.096e-02)	CD103-positive dendritic cell(4.096e-02)	Gr1-high myeloid suppressor cell(4.096e-02)	Gr1-low myeloid suppressor cell(4.096e-02)	MHC-II-negative classical monocyte(4.096e-02)	MHC-II-positive classical monocyte(4.096e-02)	lymphoid MHC-II-negative non-classical monocyte(4.096e-02)	liver CD103-positive dendritic cell(4.096e-02)	CD103-positive, langerin-positive lymph node dendritic cell(4.096e-02)	CD16-positive myeloid dendritic cell(4.096e-02)	immature CD16-positive myeloid dendritic cell(4.096e-02)	mature CD16-positive myeloid dendritic cell(4.096e-02)	immature microglial cell(4.096e-02)	mature microglial cell(4.096e-02)
negative regulation of leukocyte proliferation	non-classical monocyte(2.770e-02)	multinucleated giant cell(2.770e-02)	common dendritic progenitor(2.770e-02)	hematopoietic oligopotent progenitor cell, lineage-negative(2.770e-02)	Gr1-low non-classical monocyte(2.770e-02)	CD14-low, CD16-positive monocyte(2.770e-02)
negative regulation of adaptive immune response	non-classical monocyte(1.817e-02)	megakaryocyte progenitor cell(1.817e-02)	Gr1-low non-classical monocyte(1.817e-02)
regulation of phosphorylation	non-classical monocyte(1.537e-02)	fibroblast of the aortic adventitia(8.847e-04)	germ line stem cell(8.847e-04)	megakaryocyte-erythroid progenitor cell(1.537e-02)	myoblast(8.847e-04)	columnar/cuboidal epithelial cell(1.537e-02)	osteoclast(3.787e-03)	myofibroblast cell(3.787e-03)	synovial cell(1.537e-02)	neuroglioblast(3.787e-03)	follicular epithelial cell(8.847e-04)	megakaryocyte progenitor cell(8.847e-04)	erythroblast(3.787e-03)	regulatory T cell(1.537e-02)	mast cell progenitor(3.787e-03)	neutrophil progenitor cell(8.297e-06)	preBCR-positive large pre-B-II cell(1.537e-02)	hematopoietic cell(1.537e-02)	immature dermal dendritic cell(1.537e-02)	mature dermal dendritic cell(1.537e-02)	common dendritic progenitor(3.787e-03)	CD14-positive, CD16-low monocyte(8.847e-04)	myeloid dendritic cell, human(1.537e-02)	Kit-positive macrophage dendritic cell progenitor(1.537e-02)	Gr1-low non-classical monocyte(3.787e-03)	brush cell of lobular bronchiole(3.787e-03)	neural cell(1.962e-04)	CD14-low, CD16-positive monocyte(1.537e-02)	CD14-positive, CD16-positive monocyte(8.847e-04)	epidermal Langerhans cell(1.537e-02)	langerin-positive dermal dendritic cell(8.847e-04)	Gr1-high myeloid suppressor cell(3.787e-03)	Gr1-low myeloid suppressor cell(3.787e-03)	cardiocyte(1.962e-04)	mesenchymal stem cell of the bone marrow(1.537e-02)	pituitary gland cell(1.962e-04)
negative regulation of lymphocyte proliferation	non-classical monocyte(1.940e-02)	multinucleated giant cell(1.940e-02)	common dendritic progenitor(1.940e-02)	hematopoietic oligopotent progenitor cell, lineage-negative(1.940e-02)	Gr1-low non-classical monocyte(1.940e-02)	CD14-low, CD16-positive monocyte(1.940e-02)
negative regulation of T cell activation	non-classical monocyte(6.873e-03)	immature CD11c-low plasmacytoid dendritic cell(6.873e-03)	mature CD11c-low plasmacytoid dendritic cell(6.873e-03)	common dendritic progenitor(6.873e-03)	hematopoietic oligopotent progenitor cell, lineage-negative(6.873e-03)	Gr1-low non-classical monocyte(6.873e-03)
negative regulation of leukocyte cell-cell adhesion	non-classical monocyte(1.241e-02)	megakaryocyte(1.241e-02)	immature CD11c-low plasmacytoid dendritic cell(1.241e-02)	mature CD11c-low plasmacytoid dendritic cell(1.241e-02)	common dendritic progenitor(1.241e-02)	hematopoietic oligopotent progenitor cell, lineage-negative(1.241e-02)	Gr1-low non-classical monocyte(1.241e-02)
regulation of phosphorus metabolic process	non-classical monocyte(2.046e-02)	fibroblast of the aortic adventitia(1.294e-03)	germ line stem cell(5.280e-03)	megakaryocyte-erythroid progenitor cell(2.046e-02)	myoblast(5.280e-03)	osteoclast(2.046e-02)	myofibroblast cell(5.280e-03)	neuroglioblast(1.294e-03)	follicular epithelial cell(5.280e-03)	megakaryocyte progenitor cell(1.294e-03)	erythroblast(5.280e-03)	regulatory T cell(2.046e-02)	mast cell progenitor(5.280e-03)	neutrophil progenitor cell(1.413e-05)	myeloid suppressor cell(2.046e-02)	preBCR-positive large pre-B-II cell(2.046e-02)	hematopoietic cell(2.046e-02)	immature dermal dendritic cell(5.280e-03)	mature dermal dendritic cell(5.280e-03)	common dendritic progenitor(5.280e-03)	CD14-positive, CD16-low monocyte(3.016e-04)	Gr1-low non-classical monocyte(5.280e-03)	brush cell of lobular bronchiole(5.280e-03)	neural cell(1.294e-03)	CD14-low, CD16-positive monocyte(5.280e-03)	CD14-positive, CD16-positive monocyte(3.016e-04)	epidermal Langerhans cell(5.280e-03)	langerin-positive dermal dendritic cell(3.016e-04)	Gr1-high myeloid suppressor cell(5.280e-03)	Gr1-low myeloid suppressor cell(5.280e-03)	cardiocyte(1.294e-03)	mesenchymal stem cell of the bone marrow(2.046e-02)	pituitary gland cell(1.294e-03)
negative regulation of mononuclear cell proliferation	non-classical monocyte(1.940e-02)	multinucleated giant cell(1.940e-02)	common dendritic progenitor(1.940e-02)	hematopoietic oligopotent progenitor cell, lineage-negative(1.940e-02)	Gr1-low non-classical monocyte(1.940e-02)	CD14-low, CD16-positive monocyte(1.940e-02)
negative regulation of lymphocyte activation	non-classical monocyte(5.821e-07)	megakaryocyte-erythroid progenitor cell(4.145e-03)	blood cell(4.145e-03)	phagocyte (sensu Nematoda and Protostomia)(4.145e-03)	megakaryocyte progenitor cell(2.431e-04)	reticulocyte(4.145e-03)	enucleate erythrocyte(4.145e-03)	erythroblast(2.431e-04)	mast cell progenitor(4.145e-03)	immature conventional dendritic cell(4.145e-03)	mature conventional dendritic cell(4.145e-03)	tissue-resident macrophage(4.145e-03)	gastrointestinal tract (lamina propria) macrophage(4.145e-03)	secondary lymphoid organ macrophage(4.145e-03)	tonsillar macrophage(4.145e-03)	Peyer's patch macrophage(4.145e-03)	mucosa-associated lymphoid tissue macrophage(4.145e-03)	immature CD11c-low plasmacytoid dendritic cell(2.431e-04)	mature CD11c-low plasmacytoid dendritic cell(2.431e-04)	immature CD8_alpha-negative CD11b-positive dendritic cell(4.145e-03)	mature CD8_alpha-negative CD11b-positive dendritic cell(4.145e-03)	CD1a-positive Langerhans cell(4.145e-03)	CD8_alpha-low Langerhans cell(4.145e-03)	CD115-positive monocyte(4.145e-03)	common dendritic progenitor(2.431e-04)	CD14-positive, CD16-low monocyte(4.145e-03)	myeloid dendritic cell, human(4.145e-03)	hematopoietic oligopotent progenitor cell, lineage-negative(2.431e-04)	Fc-epsilon RIalpha-high basophil progenitor cell(4.145e-03)	Kit-positive, integrin beta7-high basophil mast progenitor cell(4.145e-03)	Gr1-low non-classical monocyte(5.821e-07)	Gr1-high classical monocyte(4.145e-03)	CD14-low, CD16-positive monocyte(2.431e-04)	CD14-positive, CD16-positive monocyte(2.431e-04)	Gr1-positive, CD43-positive monocyte(1.259e-05)	enucleated reticulocyte(4.145e-03)	epidermal Langerhans cell(2.431e-04)	CD103-positive dendritic cell(4.145e-03)	MHC-II-negative non-classical monocyte(4.145e-03)	MHC-II-low non-classical monocyte(1.259e-05)	MHC-II-high non-classical monocyte(1.259e-05)	lymphoid MHC-II-negative non-classical monocyte(4.145e-03)	liver CD103-positive dendritic cell(2.431e-04)	CD103-positive, langerin-positive lymph node dendritic cell(2.431e-04)	hematopoietic precursor cell(4.145e-03)
GO_NEGATIVE_REGULATION_OF_LEUKOCYTE_PROLIFERATION	non-classical monocyte(2.770e-02)	multinucleated giant cell(2.770e-02)	common dendritic progenitor(2.770e-02)	Gr1-low non-classical monocyte(2.770e-02)	CD14-low, CD16-positive monocyte(2.770e-02)
GO_REGULATION_OF_PEPTIDYL_TYROSINE_PHOSPHORYLATION	non-classical monocyte(2.485e-03)	megakaryocyte-erythroid progenitor cell(2.680e-02)	multinucleate cell(2.680e-02)	megakaryocyte progenitor cell(2.485e-03)	reticulocyte(2.485e-03)	erythroblast(2.485e-03)	regulatory T cell(2.485e-03)	mast cell progenitor(2.485e-03)	nasal and broncial associated lymphoid tissue macrophage(2.680e-02)	myeloid suppressor cell(2.065e-04)	CD4-positive, alpha-beta memory T cell(2.680e-02)	common dendritic progenitor(2.680e-02)	effector CD4-positive, alpha-beta T cell(2.680e-02)	CD4-positive, CXCR3-negative, CCR6-negative, alpha-beta T cell(2.680e-02)	CD14-positive, CD16-low monocyte(2.485e-03)	hematopoietic oligopotent progenitor cell, lineage-negative(2.680e-02)	Gr1-low non-classical monocyte(2.485e-03)	CD14-low, CD16-positive monocyte(2.680e-02)	CD14-positive, CD16-positive monocyte(2.485e-03)	Gr1-positive, CD43-positive monocyte(2.680e-02)	epidermal Langerhans cell(2.680e-02)	CD103-positive dendritic cell(2.485e-03)
GO_NEGATIVE_REGULATION_OF_LEUKOCYTE_MEDIATED_IMMUNITY	non-classical monocyte(2.710e-03)	Gr1-low non-classical monocyte(2.710e-03)
GO_NEGATIVE_REGULATION_OF_LYMPHOCYTE_MEDIATED_IMMUNITY	non-classical monocyte(2.101e-02)	group 3 innate lymphoid cell(2.101e-02)	Gr1-low non-classical monocyte(2.101e-02)
GO_NEGATIVE_REGULATION_OF_T_CELL_MEDIATED_IMMUNITY	non-classical monocyte(2.294e-02)	Gr1-low non-classical monocyte(2.294e-02)
GO_NEGATIVE_REGULATION_OF_IMMUNE_EFFECTOR_PROCESS	non-classical monocyte(9.615e-04)	phagocyte (sensu Nematoda and Protostomia)(1.748e-02)	B-1 B cell(1.748e-02)	nasal and broncial associated lymphoid tissue macrophage(1.748e-02)	Be cell(1.748e-02)	regulatory B cell(1.748e-02)	Gr1-low non-classical monocyte(9.615e-04)	interstitial cell of ovary(9.615e-04)	stromal cell of ovarian cortex(9.615e-04)	stromal cell of ovarian medulla(9.615e-04)	CD14-low, CD16-positive monocyte(1.748e-02)	Gr1-high myeloid suppressor cell(1.748e-02)	Gr1-low myeloid suppressor cell(1.748e-02)
GO_NEGATIVE_REGULATION_OF_HOMOTYPIC_CELL_CELL_ADHESION	non-classical monocyte(4.609e-05)	erythroblast(1.748e-02)	immature CD11c-low plasmacytoid dendritic cell(9.615e-04)	mature CD11c-low plasmacytoid dendritic cell(9.615e-04)	common dendritic progenitor(1.748e-02)	CD14-positive, CD16-low monocyte(1.748e-02)	Gr1-low non-classical monocyte(4.609e-05)	epithelial cell of tracheobronchial tree(1.748e-02)	CD14-low, CD16-positive monocyte(1.748e-02)	CD14-positive, CD16-positive monocyte(1.748e-02)	Gr1-positive, CD43-positive monocyte(1.748e-02)	enucleated reticulocyte(1.748e-02)	MHC-II-low non-classical monocyte(1.748e-02)	MHC-II-high non-classical monocyte(1.748e-02)
GO_NEGATIVE_REGULATION_OF_ADAPTIVE_IMMUNE_RESPONSE	non-classical monocyte(6.107e-04)	megakaryocyte progenitor cell(2.420e-02)	Gr1-low non-classical monocyte(6.107e-04)	CD14-low, CD16-positive monocyte(2.420e-02)
alpha-beta T cell differentiation	thymocyte(8.502e-04)	immature single positive thymocyte(3.172e-02)	DN2 thymocyte(8.502e-04)	DN3 thymocyte(8.502e-04)	double-positive, alpha-beta thymocyte(3.172e-02)	immature NK T cell(3.172e-02)	immature dendritic epithelial T cell precursor(3.172e-02)	immature Vgamma2-positive fetal thymocyte(3.172e-02)	mature dendritic epithelial T cell precursor(3.172e-02)	mature Vgamma2-positive fetal thymocyte(3.172e-02)	fetal thymocyte(8.502e-04)	gamma-delta thymocyte(3.172e-02)	immature T cell(8.502e-04)	DN2a thymocyte(3.172e-02)	DN2b thymocyte(3.172e-02)	CD24-positive, CD4 single-positive thymocyte(3.172e-02)	CD69-positive, CD4-positive single-positive thymocyte(3.172e-02)	CD24-positive, CD8 single-positive thymocyte(3.172e-02)	CD69-positive, CD8-positive single-positive thymocyte(3.172e-02)	double negative thymocyte(1.878e-05)
alpha-beta T cell activation	thymocyte(3.085e-03)	DN2 thymocyte(3.085e-03)	DN3 thymocyte(3.085e-03)	fetal thymocyte(3.085e-03)	immature T cell(3.085e-03)	double negative thymocyte(8.670e-05)
B cell activation	thymocyte(8.020e-03)	memory B cell(5.152e-04)	immature single positive thymocyte(8.020e-03)	double-positive, alpha-beta thymocyte(8.020e-03)	immature B cell(2.927e-05)	transitional stage B cell(8.020e-03)	B-2 B cell(5.152e-04)	lymphocyte of B lineage(8.020e-03)	antibody secreting cell(5.152e-04)	pre-B-I cell(5.152e-04)	T1 B cell(2.927e-05)	T2 B cell(2.927e-05)	T3 B cell(2.927e-05)	hematopoietic cell(5.152e-04)	late pro-B cell(5.152e-04)	Fraction C' precursor B cell(5.152e-04)	Fraction E immature B cell(1.485e-06)	CD38-negative immature B cell(1.485e-06)	Fraction B/C precursor B cell(5.152e-04)	gamma-delta thymocyte(8.020e-03)	immature T cell(5.152e-04)	CD24-positive, CD4 single-positive thymocyte(8.020e-03)	CD69-positive, CD4-positive single-positive thymocyte(8.020e-03)	CD24-positive, CD8 single-positive thymocyte(8.020e-03)	CD69-positive, CD8-positive single-positive thymocyte(8.020e-03)	double negative thymocyte(8.020e-03)
positive regulation of lymphocyte differentiation	thymocyte(5.876e-03)	immature single positive thymocyte(5.876e-03)	DN2 thymocyte(1.097e-05)	DN3 thymocyte(2.723e-04)	double-positive, alpha-beta thymocyte(2.723e-04)	CD4-positive, alpha-beta thymocyte(5.876e-03)	CD8-positive, alpha-beta thymocyte(5.876e-03)	hematopoietic cell(2.723e-04)	internal epithelial cell of tympanic membrane(2.723e-04)	oncocyte(5.876e-03)	immature dendritic epithelial T cell precursor(5.876e-03)	epithelial cell of prostate(5.876e-03)	type-1 epithelial cell of thymus(5.876e-03)	type-6 epithelial cell of thymus(5.876e-03)	type-3 epithelial cell of thymus(5.876e-03)	type-5 epithelial cell of thymus(5.876e-03)	type-2 epithelial cell of thymus(5.876e-03)	type-7 epithelial cell of thymus(5.876e-03)	immature Vgamma2-positive fetal thymocyte(5.876e-03)	mature dendritic epithelial T cell precursor(5.876e-03)	mature Vgamma2-positive fetal thymocyte(5.876e-03)	fetal thymocyte(5.876e-03)	immature Vgamma2-positive thymocyte(5.876e-03)	mature Vgamma2-positive thymocyte(5.876e-03)	immature Vgamma2-negative thymocyte(5.876e-03)	mature Vgamma2-negative thymocyte(5.876e-03)	mature Vgamma1.1-positive, Vdelta6.3-negative thymocyte(5.876e-03)	immature Vgamma1.1-positive, Vdelta6.3-negative thymocyte(5.876e-03)	immature Vgamma1.1-positive, Vdelta6.3-positive thymocyte(5.876e-03)	mature Vgamma1.1-positive, Vdelta6.3-positive thymocyte(5.876e-03)	immature T cell(1.097e-05)	DN2a thymocyte(5.876e-03)	DN2b thymocyte(5.876e-03)	double negative thymocyte(1.097e-05)
V(D)J recombination	thymocyte(2.634e-04)	immature gamma-delta T cell(2.294e-02)	immature single positive thymocyte(2.634e-04)	double-positive, alpha-beta thymocyte(2.294e-02)	CD4-positive, alpha-beta thymocyte(2.294e-02)	CD8-positive, alpha-beta thymocyte(2.294e-02)	fetal thymocyte(2.634e-04)	immature T cell(2.634e-04)	double negative thymocyte(2.634e-04)
positive regulation of T cell differentiation	thymocyte(3.871e-02)	immature single positive thymocyte(3.871e-02)	DN2 thymocyte(6.632e-05)	DN3 thymocyte(1.734e-03)	double-positive, alpha-beta thymocyte(1.734e-03)	CD4-positive, alpha-beta thymocyte(3.871e-02)	CD8-positive, alpha-beta thymocyte(3.871e-02)	hematopoietic cell(1.734e-03)	macrophage dendritic cell progenitor(3.871e-02)	hematopoietic oligopotent progenitor cell(3.871e-02)	internal epithelial cell of tympanic membrane(1.734e-03)	oncocyte(3.871e-02)	immature dendritic epithelial T cell precursor(3.871e-02)	epithelial cell of prostate(3.871e-02)	type-1 epithelial cell of thymus(3.871e-02)	type-6 epithelial cell of thymus(3.871e-02)	type-3 epithelial cell of thymus(3.871e-02)	type-5 epithelial cell of thymus(3.871e-02)	type-2 epithelial cell of thymus(3.871e-02)	type-7 epithelial cell of thymus(3.871e-02)	immature Vgamma2-positive fetal thymocyte(3.871e-02)	mature dendritic epithelial T cell precursor(3.871e-02)	mature Vgamma2-positive fetal thymocyte(3.871e-02)	fetal thymocyte(3.871e-02)	immature Vgamma2-positive thymocyte(3.871e-02)	mature Vgamma2-positive thymocyte(3.871e-02)	immature Vgamma2-negative thymocyte(3.871e-02)	mature Vgamma2-negative thymocyte(3.871e-02)	mature Vgamma1.1-positive, Vdelta6.3-negative thymocyte(3.871e-02)	immature Vgamma1.1-positive, Vdelta6.3-negative thymocyte(3.871e-02)	immature Vgamma1.1-positive, Vdelta6.3-positive thymocyte(3.871e-02)	mature Vgamma1.1-positive, Vdelta6.3-positive thymocyte(3.871e-02)	immature T cell(6.632e-05)	DN2a thymocyte(3.871e-02)	DN2b thymocyte(3.871e-02)	double negative thymocyte(6.632e-05)	hematopoietic precursor cell(3.871e-02)
signaling adaptor activity	thymocyte(4.196e-02)	immature alpha-beta T cell(4.196e-02)	immature single positive thymocyte(4.196e-02)	DN2 thymocyte(1.907e-03)	DN3 thymocyte(4.196e-02)	double-positive, alpha-beta thymocyte(7.406e-05)	CD4-positive, alpha-beta thymocyte(7.406e-05)	CD8-positive, alpha-beta thymocyte(7.406e-05)	CD25-positive, CD27-positive immature gamma-delta T cell(4.196e-02)	fetal thymocyte(4.196e-02)	gamma-delta thymocyte(4.196e-02)	immature T cell(4.196e-02)	CD24-positive, CD4 single-positive thymocyte(4.196e-02)	CD69-positive, CD4-positive single-positive thymocyte(4.196e-02)	CD24-positive, CD8 single-positive thymocyte(4.196e-02)	CD69-positive, CD8-positive single-positive thymocyte(4.196e-02)	double negative thymocyte(7.406e-05)
GO_ALPHA_BETA_T_CELL_DIFFERENTIATION	thymocyte(2.072e-03)	DN2 thymocyte(1.192e-06)	DN3 thymocyte(2.072e-03)	double-positive, alpha-beta thymocyte(2.072e-03)	CD4-positive, alpha-beta thymocyte(2.072e-03)	CD8-positive, alpha-beta thymocyte(2.072e-03)	CD25-positive, CD27-positive immature gamma-delta T cell(2.072e-03)	immature dendritic epithelial T cell precursor(2.072e-03)	immature Vgamma2-positive fetal thymocyte(2.072e-03)	mature dendritic epithelial T cell precursor(2.072e-03)	mature Vgamma2-positive fetal thymocyte(2.072e-03)	fetal thymocyte(2.072e-03)	immature T cell(1.192e-06)	DN2a thymocyte(5.409e-05)	DN2b thymocyte(5.409e-05)	CD24-positive, CD4 single-positive thymocyte(2.072e-03)	CD69-positive, CD4-positive single-positive thymocyte(2.072e-03)	CD24-positive, CD8 single-positive thymocyte(2.072e-03)	CD69-positive, CD8-positive single-positive thymocyte(2.072e-03)	double negative thymocyte(5.409e-05)
GO_V_D_J_RECOMBINATION	thymocyte(2.634e-04)	immature gamma-delta T cell(2.294e-02)	immature single positive thymocyte(2.634e-04)	double-positive, alpha-beta thymocyte(2.294e-02)	CD4-positive, alpha-beta thymocyte(2.294e-02)	CD8-positive, alpha-beta thymocyte(2.294e-02)	fetal thymocyte(2.634e-04)	immature T cell(2.634e-04)	double negative thymocyte(2.634e-04)
GO_SIGNALING_ADAPTOR_ACTIVITY	thymocyte(4.196e-02)	immature alpha-beta T cell(4.196e-02)	immature single positive thymocyte(4.196e-02)	DN2 thymocyte(1.907e-03)	DN3 thymocyte(4.196e-02)	double-positive, alpha-beta thymocyte(7.406e-05)	CD4-positive, alpha-beta thymocyte(7.406e-05)	CD8-positive, alpha-beta thymocyte(7.406e-05)	CD25-positive, CD27-positive immature gamma-delta T cell(4.196e-02)	fetal thymocyte(4.196e-02)	gamma-delta thymocyte(4.196e-02)	immature T cell(4.196e-02)	CD24-positive, CD4 single-positive thymocyte(4.196e-02)	CD69-positive, CD4-positive single-positive thymocyte(4.196e-02)	CD24-positive, CD8 single-positive thymocyte(4.196e-02)	CD69-positive, CD8-positive single-positive thymocyte(4.196e-02)	double negative thymocyte(7.406e-05)
GO_SOMATIC_DIVERSIFICATION_OF_IMMUNE_RECEPTORS	thymocyte(4.631e-02)	immature single positive thymocyte(4.631e-02)	fetal thymocyte(4.631e-02)	immature T cell(4.631e-02)	double negative thymocyte(4.631e-02)
GO_SOMATIC_DIVERSIFICATION_OF_IMMUNE_RECEPTORS_VIA_GERMLINE_RECOMBINATION_WITHIN_A_SINGLE_LOCUS	thymocyte(1.339e-02)	immature single positive thymocyte(1.339e-02)	fetal thymocyte(1.339e-02)	immature T cell(1.339e-02)	double negative thymocyte(1.339e-02)
GO_SOMATIC_CELL_DNA_RECOMBINATION	thymocyte(1.339e-02)	immature single positive thymocyte(1.339e-02)	fetal thymocyte(1.339e-02)	immature T cell(1.339e-02)	double negative thymocyte(1.339e-02)
GO_ALPHA_BETA_T_CELL_ACTIVATION	thymocyte(6.338e-03)	DN2 thymocyte(5.547e-06)	DN3 thymocyte(6.338e-03)	double-positive, alpha-beta thymocyte(6.338e-03)	CD4-positive, alpha-beta thymocyte(6.338e-03)	CD8-positive, alpha-beta thymocyte(6.338e-03)	CD25-positive, CD27-positive immature gamma-delta T cell(6.338e-03)	immature dendritic epithelial T cell precursor(6.338e-03)	immature Vgamma2-positive fetal thymocyte(6.338e-03)	mature dendritic epithelial T cell precursor(6.338e-03)	mature Vgamma2-positive fetal thymocyte(6.338e-03)	fetal thymocyte(6.338e-03)	immature Vgamma2-positive thymocyte(6.338e-03)	mature Vgamma2-positive thymocyte(6.338e-03)	immature Vgamma2-negative thymocyte(6.338e-03)	mature Vgamma2-negative thymocyte(6.338e-03)	immature T cell(5.547e-06)	DN2a thymocyte(2.035e-04)	DN2b thymocyte(2.035e-04)	CD24-positive, CD4 single-positive thymocyte(6.338e-03)	CD69-positive, CD4-positive single-positive thymocyte(6.338e-03)	CD24-positive, CD8 single-positive thymocyte(6.338e-03)	CD69-positive, CD8-positive single-positive thymocyte(6.338e-03)	double negative thymocyte(2.035e-04)
clathrin-coated endocytic vesicle	type II pneumocyte(2.988e-02)	pneumocyte(2.988e-02)	noradrenergic cell(2.988e-02)	glomerular visceral epithelial cell(2.988e-02)	type I pneumocyte(2.988e-02)	nasal mucosa goblet cell(2.988e-02)	renal filtration cell(2.988e-02)	mesonephric glomerular visceral epithelial cell(2.988e-02)	metanephric glomerular visceral epithelial cell(2.988e-02)	vein endothelial cell(2.988e-02)	endothelial cell of umbilical vein(2.988e-02)	lung secretory cell(2.988e-02)	serous cell of epithelium of trachea(2.988e-02)	serous cell of epithelium of bronchus(2.988e-02)	serous cell of epithelium of terminal bronchiole(2.988e-02)	serous cell of epithelium of lobular bronchiole(2.988e-02)	hindlimb stylopod vein endothelial cell(2.988e-02)
chemical homeostasis within a tissue	type II pneumocyte(1.271e-02)	lung secretory cell(1.271e-02)	serous cell of epithelium of bronchus(1.271e-02)	serous cell of epithelium of terminal bronchiole(1.271e-02)	serous cell of epithelium of lobular bronchiole(1.271e-02)
surfactant homeostasis	type II pneumocyte(6.335e-03)	lung secretory cell(6.335e-03)	serous cell of epithelium of bronchus(6.335e-03)	serous cell of epithelium of terminal bronchiole(6.335e-03)	serous cell of epithelium of lobular bronchiole(6.335e-03)
alveolar lamellar body	type II pneumocyte(4.566e-04)	lung secretory cell(4.566e-04)	serous cell of epithelium of terminal bronchiole(4.566e-04)	serous cell of epithelium of lobular bronchiole(4.566e-04)
multivesicular body lumen	type II pneumocyte(4.566e-04)	pneumocyte(4.566e-04)	type I pneumocyte(4.566e-04)	nasal mucosa goblet cell(4.566e-04)	renal filtration cell(4.566e-04)	lung secretory cell(4.566e-04)	serous cell of epithelium of trachea(4.566e-04)	serous cell of epithelium of bronchus(4.566e-04)	serous cell of epithelium of terminal bronchiole(4.566e-04)	serous cell of epithelium of lobular bronchiole(4.566e-04)
GO_PROTEIN_LOCALIZATION_TO_CELL_PERIPHERY	type II pneumocyte(1.994e-02)	exocrine cell(1.994e-02)	ciliated cell of the bronchus(1.994e-02)	auditory epithelial cell(1.994e-02)	inner root sheath cell(1.994e-02)	outer root sheath cell(1.994e-02)	hair germinal matrix cell(1.994e-02)	luminal cell of acinus of lactiferous gland(1.994e-02)	luminal cell of lactiferous terminal ductal lobular unit(1.994e-02)	luminal cell of lactiferous duct(1.453e-03)	serous cell of epithelium of bronchus(1.994e-02)	serous cell of epithelium of lobular bronchiole(1.453e-03)
GO_LAMELLAR_BODY	type II pneumocyte(7.713e-10)	pneumocyte(1.023e-07)	noradrenergic cell(9.204e-04)	glomerular visceral epithelial cell(1.090e-05)	type I pneumocyte(1.023e-07)	nasal mucosa goblet cell(1.090e-05)	renal filtration cell(1.023e-07)	mesonephric glomerular visceral epithelial cell(1.090e-05)	metanephric glomerular visceral epithelial cell(1.090e-05)	vein endothelial cell(9.204e-04)	endothelial cell of umbilical vein(9.204e-04)	lung secretory cell(7.713e-10)	serous cell of epithelium of trachea(1.090e-05)	serous cell of epithelium of bronchus(1.023e-07)	serous cell of epithelium of terminal bronchiole(7.713e-10)	serous cell of epithelium of lobular bronchiole(7.713e-10)	hindlimb stylopod vein endothelial cell(9.204e-04)
GO_CHEMICAL_HOMEOSTASIS_WITHIN_A_TISSUE	type II pneumocyte(4.240e-03)	lung secretory cell(4.240e-03)	serous cell of epithelium of bronchus(4.240e-03)	serous cell of epithelium of terminal bronchiole(4.240e-03)	serous cell of epithelium of lobular bronchiole(4.240e-03)
serine-type endopeptidase activity	pancreatic acinar cell(1.592e-05)	pancreatic ductal cell(3.451e-03)	glucagon secreting cell(4.259e-02)	sweat secreting cell(1.592e-05)	eccrine cell(1.592e-05)	gonadtroph(4.259e-02)	prolactin secreting cell(3.451e-03)	digestive enzyme secreting cell(3.451e-03)	androgen binding protein secreting cell(2.478e-04)	acinar cell(3.451e-03)	cumulus cell(3.451e-03)	corona radiata cell(4.259e-02)	pancreatic centro-acinar cell(3.451e-03)	acinar cell of sebaceous gland(4.259e-02)	dark cell of eccrine sweat gland(4.259e-02)	clear cell of eccrine sweat gland(4.259e-02)	primary follicular cell of ovary(4.259e-02)	secondary follicular cell of ovary(4.259e-02)	luminal cell of prostatic acinus(4.259e-02)	vasoactive intestinal peptide secreting cell(4.259e-02)	type EC1 enteroendocrine cell(3.451e-03)	mammosomatotroph(3.451e-03)	mammotroph(3.451e-03)	acinar cell of salivary gland(2.478e-04)	paneth cell of the appendix(1.592e-05)	mesonephric nephron tubule epithelial cell(4.259e-02)	pronephric nephron tubule epithelial cell(4.259e-02)	metanephric nephron tubule epithelial cell(4.259e-02)	pancreatic goblet cell(9.220e-07)	paneth cell of epithelium of small intestine(3.451e-03)	paneth cell of epithelium proper of small intestine(3.451e-03)	paneth cell of epithelium of crypt of Lieberkuhn of small intestine(3.451e-03)	chromaffin cell of paraaortic body(3.451e-03)	chromaffin cell of paraganglion(3.451e-03)	adrenal cortex chromaffin cell(2.478e-04)	epithelial cell of nasolacrimal duct(4.259e-02)	mammary gland glandular cell(2.478e-04)	gall bladder glandular cell(4.259e-02)	parathyroid glandular cell(1.592e-05)	pancreas exocrine glandular cell(9.220e-07)	adrenal gland glandular cell(4.259e-02)
peptidase activity	pancreatic acinar cell(3.894e-03)	androgen binding protein secreting cell(2.220e-02)	acinar cell of salivary gland(2.220e-02)	pancreatic goblet cell(3.894e-03)	parathyroid glandular cell(2.220e-02)	pancreas exocrine glandular cell(6.353e-04)
serine-type peptidase activity	pancreatic acinar cell(8.660e-05)	pancreatic ductal cell(1.339e-02)	sweat secreting cell(8.660e-05)	eccrine cell(8.660e-05)	gonadtroph(1.339e-02)	prolactin secreting cell(1.339e-02)	digestive enzyme secreting cell(1.339e-02)	androgen binding protein secreting cell(1.138e-03)	acinar cell(1.339e-02)	cumulus cell(1.138e-03)	corona radiata cell(1.339e-02)	pancreatic centro-acinar cell(1.339e-02)	vasoactive intestinal peptide secreting cell(1.339e-02)	type EC1 enteroendocrine cell(1.339e-02)	mammosomatotroph(1.339e-02)	mammotroph(1.339e-02)	acinar cell of salivary gland(1.138e-03)	paneth cell of the appendix(8.660e-05)	mesonephric nephron tubule epithelial cell(1.339e-02)	pronephric nephron tubule epithelial cell(1.339e-02)	metanephric nephron tubule epithelial cell(1.339e-02)	pancreatic goblet cell(5.951e-06)	paneth cell of epithelium of small intestine(1.138e-03)	paneth cell of epithelium proper of small intestine(1.138e-03)	paneth cell of epithelium of crypt of Lieberkuhn of small intestine(1.138e-03)	chromaffin cell of paraaortic body(1.339e-02)	chromaffin cell of paraganglion(1.138e-03)	adrenal cortex chromaffin cell(1.138e-03)	mammary gland glandular cell(1.138e-03)	parathyroid glandular cell(8.660e-05)	pancreas exocrine glandular cell(5.951e-06)
serine hydrolase activity	pancreatic acinar cell(1.015e-04)	pancreatic ductal cell(1.520e-02)	sweat secreting cell(1.015e-04)	eccrine cell(1.015e-04)	gonadtroph(1.520e-02)	prolactin secreting cell(1.520e-02)	digestive enzyme secreting cell(1.520e-02)	androgen binding protein secreting cell(1.313e-03)	acinar cell(1.520e-02)	cumulus cell(1.313e-03)	corona radiata cell(1.520e-02)	pancreatic centro-acinar cell(1.520e-02)	vasoactive intestinal peptide secreting cell(1.520e-02)	type EC1 enteroendocrine cell(1.520e-02)	mammosomatotroph(1.520e-02)	mammotroph(1.520e-02)	acinar cell of salivary gland(1.313e-03)	paneth cell of the appendix(1.015e-04)	mesonephric nephron tubule epithelial cell(1.520e-02)	pronephric nephron tubule epithelial cell(1.520e-02)	metanephric nephron tubule epithelial cell(1.520e-02)	pancreatic goblet cell(7.091e-06)	paneth cell of epithelium of small intestine(1.313e-03)	paneth cell of epithelium proper of small intestine(1.313e-03)	paneth cell of epithelium of crypt of Lieberkuhn of small intestine(1.313e-03)	chromaffin cell of paraaortic body(1.520e-02)	chromaffin cell of paraganglion(1.313e-03)	adrenal cortex chromaffin cell(1.313e-03)	mammary gland glandular cell(1.313e-03)	parathyroid glandular cell(1.015e-04)	pancreas exocrine glandular cell(7.091e-06)
digestion	pancreatic acinar cell(3.044e-09)	Sertoli cell(2.518e-03)	sweat secreting cell(7.448e-11)	adrenal medulla chromaffin cell(2.518e-03)	pore cell(3.595e-06)	eccrine cell(7.448e-11)	gonadtroph(1.111e-07)	prolactin secreting cell(3.044e-09)	digestive enzyme secreting cell(3.044e-09)	androgen binding protein secreting cell(1.111e-07)	megakaryocyte(2.518e-03)	acinar cell(3.044e-09)	acidophil cell of pars distalis of adenohypophysis(2.518e-03)	cumulus cell(3.044e-09)	corona radiata cell(3.044e-09)	acinar cell of sebaceous gland(1.111e-07)	dark cell of eccrine sweat gland(7.448e-11)	clear cell of eccrine sweat gland(7.448e-11)	endosteal cell(1.111e-07)	mucus neck cell of gastric gland(1.021e-04)	myelocyte(3.595e-06)	oxyphil cell of thyroid(3.595e-06)	epithelial cell of thyroid gland(2.518e-03)	thyroid follicular cell(1.021e-04)	vasoactive intestinal peptide secreting cell(2.518e-03)	type EC2 enteroendocrine cell(2.518e-03)	type EC1 enteroendocrine cell(3.595e-06)	motilin secreting cell(3.595e-06)	mammosomatotroph(1.111e-07)	mammotroph(1.111e-07)	cortical thymic epithelial cell(2.518e-03)	medullary thymic epithelial cell(2.518e-03)	interrenal chromaffin cell(3.595e-06)	interrenal epinephrin secreting cell(2.518e-03)	fibroblast of choroid plexus(2.518e-03)	fibroblast of dermis(1.111e-07)	acinar cell of salivary gland(3.044e-09)	paneth cell of the appendix(3.044e-09)	epithelial cell of esophageal gland proper(3.595e-06)	epithelial cell of esophageal cardiac gland(3.595e-06)	glandular cell of endometrium(1.111e-07)	glandular cell of esophagus(1.111e-07)	ghrelin secreting cell(2.518e-03)	pancreatic epsilon cell(1.021e-04)	mesonephric nephron tubule epithelial cell(1.111e-07)	pronephric nephron tubule epithelial cell(1.111e-07)	metanephric nephron tubule epithelial cell(1.111e-07)	fibroblast of papillary layer of dermis(1.111e-07)	pancreatic goblet cell(1.639e-12)	duodenal goblet cell(3.595e-06)	jejunal goblet cell(1.021e-04)	ileal goblet cell(1.021e-04)	paneth cell of epithelium of small intestine(3.044e-09)	paneth cell of epithelium proper of small intestine(7.448e-11)	paneth cell of epithelium of crypt of Lieberkuhn of small intestine(7.448e-11)	chromaffin cell of paraaortic body(7.448e-11)	chromaffin cell of paraganglion(1.111e-07)	adrenal cortex chromaffin cell(3.044e-09)	kidney tubule cell(3.595e-06)	kidney corpuscule cell(3.595e-06)	juxtaglomerular complex cell(1.021e-04)	mammary gland glandular cell(3.044e-09)	duodenum glandular cell(3.595e-06)	oviduct glandular cell(2.518e-03)	parathyroid glandular cell(7.448e-11)	small intestine glandular cell(3.044e-09)	pancreas exocrine glandular cell(3.260e-14)	adrenal gland glandular cell(2.518e-03)	reticular layer of dermis fibroblast(1.111e-07)
lipid digestion	pancreatic acinar cell(1.271e-02)	sweat secreting cell(1.271e-02)	eccrine cell(1.271e-02)	gonadtroph(1.271e-02)	prolactin secreting cell(1.271e-02)	digestive enzyme secreting cell(1.271e-02)	androgen binding protein secreting cell(1.271e-02)	acinar cell(1.271e-02)	cumulus cell(1.271e-02)	corona radiata cell(1.271e-02)	acinar cell of sebaceous gland(1.271e-02)	dark cell of eccrine sweat gland(1.271e-02)	clear cell of eccrine sweat gland(1.271e-02)	oxyphil cell of thyroid(1.271e-02)	thyroid follicular cell(1.271e-02)	mammosomatotroph(1.271e-02)	mammotroph(1.271e-02)	acinar cell of salivary gland(1.271e-02)	paneth cell of the appendix(1.271e-02)	epithelial cell of esophageal gland proper(1.271e-02)	epithelial cell of esophageal cardiac gland(1.271e-02)	glandular cell of endometrium(1.271e-02)	pancreatic goblet cell(1.271e-02)	duodenal goblet cell(1.271e-02)	paneth cell of epithelium of small intestine(1.271e-02)	paneth cell of epithelium proper of small intestine(1.271e-02)	paneth cell of epithelium of crypt of Lieberkuhn of small intestine(1.271e-02)	chromaffin cell of paraaortic body(1.271e-02)	adrenal cortex chromaffin cell(1.271e-02)	kidney corpuscule cell(1.271e-02)	juxtaglomerular complex cell(1.271e-02)	mammary gland glandular cell(1.271e-02)	duodenum glandular cell(1.271e-02)	small intestine glandular cell(1.271e-02)	pancreas exocrine glandular cell(1.271e-02)
secretory granule membrane	pancreatic acinar cell(2.540e-02)	epithelial cell of pancreas(2.540e-02)	prolactin secreting cell(1.053e-03)	folliculostellate cell(2.540e-02)	dark cell of eccrine sweat gland(2.540e-02)	clear cell of eccrine sweat gland(2.540e-02)	mammosomatotroph(2.540e-02)	mammotroph(2.540e-02)	glandular cell of endometrium(2.540e-02)	chromaffin cell of ovary(2.540e-02)
triglyceride lipase activity	pancreatic acinar cell(2.294e-02)	sweat secreting cell(2.294e-02)	eccrine cell(2.294e-02)	gonadtroph(2.294e-02)	prolactin secreting cell(2.294e-02)	digestive enzyme secreting cell(2.294e-02)	androgen binding protein secreting cell(2.294e-02)	acinar cell(2.294e-02)	cumulus cell(2.294e-02)	corona radiata cell(2.294e-02)	acinar cell of sebaceous gland(2.294e-02)	dark cell of eccrine sweat gland(2.294e-02)	clear cell of eccrine sweat gland(2.294e-02)	oxyphil cell of thyroid(2.294e-02)	thyroid follicular cell(2.294e-02)	mammosomatotroph(2.294e-02)	mammotroph(2.294e-02)	fibroblast of dermis(2.294e-02)	acinar cell of salivary gland(2.294e-02)	paneth cell of the appendix(2.294e-02)	epithelial cell of esophageal gland proper(2.294e-02)	epithelial cell of esophageal cardiac gland(2.294e-02)	glandular cell of endometrium(2.294e-02)	pancreatic goblet cell(2.294e-02)	duodenal goblet cell(2.294e-02)	paneth cell of epithelium of small intestine(2.294e-02)	paneth cell of epithelium proper of small intestine(2.294e-02)	paneth cell of epithelium of crypt of Lieberkuhn of small intestine(2.294e-02)	chromaffin cell of paraaortic body(2.294e-02)	adrenal cortex chromaffin cell(2.294e-02)	kidney corpuscule cell(2.294e-02)	juxtaglomerular complex cell(2.634e-04)	mammary gland glandular cell(2.294e-02)	duodenum glandular cell(2.294e-02)	small intestine glandular cell(2.294e-02)	pancreas exocrine glandular cell(2.294e-02)	reticular layer of dermis fibroblast(2.294e-02)
proteolysis	pancreatic acinar cell(2.498e-02)	pancreas exocrine glandular cell(5.493e-03)
endopeptidase activity	pancreatic acinar cell(3.615e-02)	pancreatic goblet cell(5.173e-03)	pancreas exocrine glandular cell(5.173e-03)
GO_SERINE_HYDROLASE_ACTIVITY	pancreatic acinar cell(7.711e-04)	sweat secreting cell(7.711e-04)	eccrine cell(7.711e-04)	androgen binding protein secreting cell(8.119e-03)	megakaryocyte(8.119e-03)	cumulus cell(8.119e-03)	type I cell of adrenal medulla(8.119e-03)	acinar cell of salivary gland(8.119e-03)	paneth cell of the appendix(7.711e-04)	pancreatic goblet cell(6.620e-05)	paneth cell of epithelium of small intestine(8.119e-03)	paneth cell of epithelium proper of small intestine(8.119e-03)	paneth cell of epithelium of crypt of Lieberkuhn of small intestine(8.119e-03)	chromaffin cell of paraganglion(8.119e-03)	adrenal cortex chromaffin cell(8.119e-03)	mammary gland glandular cell(8.119e-03)	parathyroid glandular cell(7.711e-04)	pancreas exocrine glandular cell(6.620e-05)
GO_PEPTIDASE_ACTIVITY	pancreatic acinar cell(2.138e-02)	pancreatic goblet cell(3.738e-03)	parathyroid glandular cell(2.138e-02)	pancreas exocrine glandular cell(3.738e-03)
GO_DIGESTION	pancreatic acinar cell(8.832e-08)	pancreatic ductal cell(6.249e-04)	progesterone secreting cell(9.503e-03)	sweat secreting cell(1.444e-10)	adrenal medulla chromaffin cell(6.249e-04)	tracheoblast(9.503e-03)	pore cell(1.889e-06)	eccrine cell(1.444e-10)	gonadtroph(3.635e-05)	prolactin secreting cell(8.832e-08)	digestive enzyme secreting cell(3.742e-09)	granulosa cell(6.249e-04)	androgen binding protein secreting cell(1.889e-06)	megakaryocyte(6.249e-04)	acinar cell(8.832e-08)	cumulus cell(1.889e-06)	corona radiata cell(1.889e-06)	bone cell(3.635e-05)	pancreatic centro-acinar cell(6.249e-04)	acinar cell of sebaceous gland(1.889e-06)	dark cell of eccrine sweat gland(8.832e-08)	clear cell of eccrine sweat gland(8.832e-08)	endosteal cell(1.444e-10)	mucus neck cell of gastric gland(6.249e-04)	myelocyte(3.635e-05)	oxyphil cell of thyroid(6.249e-04)	luminal cell of prostatic acinus(9.503e-03)	epithelial cell of thyroid gland(9.503e-03)	thyroid follicular cell(9.503e-03)	type EC2 enteroendocrine cell(9.503e-03)	type EC1 enteroendocrine cell(3.635e-05)	motilin secreting cell(6.249e-04)	mammosomatotroph(1.889e-06)	mammotroph(1.889e-06)	gestational hematopoietic stem cell(9.503e-03)	interrenal chromaffin cell(6.249e-04)	interrenal epinephrin secreting cell(6.249e-04)	intrahepatic bile duct epithelial cell(9.503e-03)	fibroblast of choroid plexus(6.249e-04)	fibroblast of dermis(3.742e-09)	acinar cell of salivary gland(8.832e-08)	paneth cell of the appendix(8.832e-08)	epithelial cell of esophageal gland proper(3.635e-05)	epithelial cell of esophageal cardiac gland(3.635e-05)	glandular cell of endometrium(1.889e-06)	glandular cell of esophagus(1.889e-06)	glandular cell of stomach(6.249e-04)	luminal cell of lactiferous terminal ductal lobular unit(9.503e-03)	pancreatic epsilon cell(6.249e-04)	mesonephric nephron tubule epithelial cell(1.889e-06)	pronephric nephron tubule epithelial cell(1.889e-06)	metanephric nephron tubule epithelial cell(1.889e-06)	fibroblast of papillary layer of dermis(8.832e-08)	intestinal villus goblet cell(6.249e-04)	pancreatic goblet cell(1.444e-10)	duodenal goblet cell(6.249e-04)	jejunal goblet cell(9.503e-03)	ileal goblet cell(9.503e-03)	paneth cell of epithelium of small intestine(1.889e-06)	paneth cell of epithelium proper of small intestine(3.742e-09)	paneth cell of epithelium of crypt of Lieberkuhn of small intestine(3.742e-09)	chromaffin cell of paraaortic body(8.832e-08)	chromaffin cell of paraganglion(3.635e-05)	chromaffin cell of adrenal gland(9.503e-03)	adrenal cortex chromaffin cell(1.889e-06)	cholangiocyte(9.503e-03)	mesothelial cell of visceral pleura(9.503e-03)	kidney tubule cell(3.635e-05)	inner renal cortex cell(9.503e-03)	kidney corpuscule cell(3.635e-05)	juxtaglomerular complex cell(3.635e-05)	kidney outer medulla peritubular capillary cell(9.503e-03)	epithelial cell of exocrine pancreas(6.249e-04)	colon endothelial cell(9.503e-03)	appendix glandular cell(9.503e-03)	mammary gland glandular cell(3.742e-09)	duodenum glandular cell(1.889e-06)	gall bladder glandular cell(9.503e-03)	parathyroid glandular cell(8.832e-08)	small intestine glandular cell(8.832e-08)	pancreas exocrine glandular cell(5.104e-12)	adrenal gland glandular cell(9.503e-03)	reticular layer of dermis fibroblast(8.832e-08)
GO_LIPID_DIGESTION	pancreatic acinar cell(1.551e-03)	pore cell(1.551e-03)	prolactin secreting cell(1.551e-03)	digestive enzyme secreting cell(1.551e-03)	androgen binding protein secreting cell(1.551e-03)	acinar cell(1.551e-03)	acinar cell of sebaceous gland(1.551e-03)	endosteal cell(1.551e-03)	mammosomatotroph(1.551e-03)	mammotroph(1.551e-03)	fibroblast of dermis(1.551e-03)	acinar cell of salivary gland(1.551e-03)	paneth cell of the appendix(1.551e-03)	fibroblast of papillary layer of dermis(1.551e-03)	pancreatic goblet cell(1.551e-03)	paneth cell of epithelium proper of small intestine(1.551e-03)	paneth cell of epithelium of crypt of Lieberkuhn of small intestine(1.551e-03)	pancreas exocrine glandular cell(1.551e-03)	reticular layer of dermis fibroblast(1.551e-03)
tube formation	pancreatic ductal cell(5.987e-03)	branched duct epithelial cell(5.987e-03)	kidney granular cell(5.987e-03)
bicellular tight junction	pancreatic ductal cell(3.496e-02)	intestinal crypt stem cell(3.496e-02)	ciliated epithelial cell(3.496e-02)	branched duct epithelial cell(2.145e-03)	peptic cell(1.149e-04)	lysozyme secreting cell(3.496e-02)	tracheoblast(2.145e-03)	kidney granular cell(3.496e-02)	pancreatic centro-acinar cell(2.145e-03)	luminal cell of prostatic acinus(3.496e-02)	type S enteroendocrine cell(3.496e-02)	intrahepatic bile duct epithelial cell(2.145e-03)	intestinal epithelial cell(3.496e-02)	luminal cell of acinus of lactiferous gland(3.496e-02)	luminal cell of lactiferous terminal ductal lobular unit(1.149e-04)	luminal cell of lactiferous duct(3.496e-02)	epidermal mucus secreting cell(3.496e-02)	lung goblet cell(3.496e-02)	smooth muscle cell of small intestine(2.287e-07)	smooth muscle cell of large intestine(5.429e-06)	gastric cardiac gland goblet cell(3.496e-02)	principal gastric gland goblet cell(3.496e-02)	pylroric gastric gland goblet cell(3.496e-02)	enterocyte of epithelium of small intestine(3.496e-02)	enterocyte of epithelium of duodenal gland(2.145e-03)	microfold cell of epithelium proper of large intestine(3.496e-02)	myoepithelial cell of lactiferous gland(3.496e-02)	epithelial cell of nasolacrimal duct(3.496e-02)	epithelial cell of intermediate tubule(2.145e-03)	cholangiocyte(2.145e-03)	small intestine goblet cell(3.496e-02)	kidney pelvis cell(3.496e-02)	kidney pelvis smooth muscle cell(3.496e-02)	kidney pelvis urothelial cell(2.145e-03)	kidney distal convoluted tubule epithelial cell(5.429e-06)	kidney loop of Henle epithelial cell(3.496e-02)	kidney loop of Henle thick ascending limb epithelial cell(2.145e-03)	kidney loop of Henle thin ascending limb epithelial cell(2.145e-03)	kidney loop of Henle medullary thick ascending limb epithelial cell(3.496e-02)	kidney loop of Henle cortical thick ascending limb epithelial cell(1.149e-04)	epithelial cell of exocrine pancreas(2.145e-03)
epithelial tube formation	pancreatic ductal cell(1.817e-02)
cell-cell junction organization	pancreatic ductal cell(1.062e-02)	branched duct epithelial cell(7.090e-04)	brush border epithelial cell(1.062e-02)	somatic stem cell(7.090e-04)	pancreatic centro-acinar cell(7.090e-04)	type S enteroendocrine cell(1.062e-02)	mammary gland epithelial cell(7.090e-04)	luminal cell of lactiferous terminal ductal lobular unit(1.062e-02)	smooth muscle cell of small intestine(7.090e-04)	enterocyte of epithelium of small intestine(1.062e-02)	enterocyte of epithelium of duodenal gland(1.062e-02)	epithelial cell of exocrine pancreas(7.090e-04)
GO_APICAL_JUNCTION_COMPLEX	pancreatic ductal cell(1.866e-05)	intestinal crypt stem cell(5.639e-03)	branched duct epithelial cell(1.866e-05)	peptic cell(9.006e-07)	lysozyme secreting cell(5.639e-03)	tracheoblast(1.866e-05)	neurosecretory neuron(5.639e-03)	transporting cell(5.639e-03)	kidney granular cell(5.639e-03)	pancreatic centro-acinar cell(9.006e-07)	luminal cell of prostatic acinus(3.450e-04)	type ECL enteroendocrine cell(5.639e-03)	type S enteroendocrine cell(5.639e-03)	mammary gland epithelial cell(1.866e-05)	intrahepatic bile duct epithelial cell(1.866e-05)	intestinal epithelial cell(5.639e-03)	luminal cell of acinus of lactiferous gland(5.639e-03)	luminal cell of lactiferous terminal ductal lobular unit(9.006e-07)	luminal cell of lactiferous duct(5.639e-03)	epidermal mucus secreting cell(5.639e-03)	lung goblet cell(5.639e-03)	smooth muscle cell of small intestine(1.537e-09)	smooth muscle cell of large intestine(9.006e-07)	gastric cardiac gland goblet cell(5.639e-03)	principal gastric gland goblet cell(5.639e-03)	pylroric gastric gland goblet cell(5.639e-03)	enterocyte of epithelium of small intestine(3.450e-04)	enterocyte of epithelium of duodenal gland(1.866e-05)	microfold cell of epithelium proper of large intestine(5.639e-03)	myoepithelial cell of lactiferous gland(1.866e-05)	epithelial cell of nasolacrimal duct(1.866e-05)	epithelial cell of intermediate tubule(3.450e-04)	cholangiocyte(1.866e-05)	small intestine goblet cell(5.639e-03)	kidney pelvis cell(5.639e-03)	kidney pelvis smooth muscle cell(5.639e-03)	kidney pelvis urothelial cell(3.450e-04)	kidney distal convoluted tubule epithelial cell(9.006e-07)	kidney loop of Henle thick ascending limb epithelial cell(3.450e-04)	kidney loop of Henle thin ascending limb epithelial cell(3.450e-04)	kidney loop of Henle medullary thick ascending limb epithelial cell(5.639e-03)	kidney loop of Henle cortical thick ascending limb epithelial cell(1.866e-05)	epithelial cell of exocrine pancreas(1.866e-05)	conjunctiva goblet cell(5.639e-03)
GO_CELL_COMMUNICATION_INVOLVED_IN_CARDIAC_CONDUCTION	pancreatic ductal cell(2.420e-02)	smooth muscle cell neural crest derived(2.420e-02)	bronchial smooth muscle cell(2.420e-02)	smooth muscle cell of the esophagus(2.420e-02)	astrocyte of the forebrain(2.420e-02)	ciliary muscle cell(2.420e-02)	smooth muscle cell of prostate(2.420e-02)
muscle cell development	regular atrial cardiac myocyte(4.632e-04)	regular ventricular cardiac myocyte(4.632e-04)	primary oocyte(9.298e-03)	secondary oocyte(9.298e-03)	primary polar body(9.298e-03)	secondary polar body(9.298e-03)	regular interventricular cardiac myocyte(4.632e-04)	regular interatrial cardiac myocyte(4.632e-04)	transversely striated visceral muscle cell(9.298e-03)	myocyte of anterior internodal tract(9.298e-03)	myocyte of atrial branch of anterior internodal tract(9.298e-03)	myocyte of atrial septal branch of anterior internodal tract(9.298e-03)	myocyte of middle internodal tract(9.298e-03)	myocyte of posterior internodal tract(9.298e-03)	transitional myocyte of atrial branch of anterior internodal tract(9.298e-03)	transitional myocyte of anterior internodal tract(9.298e-03)	transitional myocyte of atrial septal branch of anterior internodal tract(9.298e-03)	transitional myocyte of middle internodal tract(9.298e-03)	transitional myocyte of posterior internodal tract(9.298e-03)	transitional myocyte of anterior division of left branch of atrioventricular bundle(4.632e-04)	transitional myocyte of septal division of left branch of atrioventricular bundle(4.632e-04)	transitional myocyte of right branch of atrioventricular bundle(9.298e-03)	transitional myocyte of atrial part of atrioventricular bundle(9.298e-03)	transitional myocyte of ventricular part of atrioventricular bundle(9.298e-03)	transitional myocyte of posterior division of left branch of atrioventricular bundle(4.632e-04)	myocyte of sinoatrial node(9.298e-03)	cardiac pacemaker cell of sinoatrial node(4.632e-04)	Purkinje myocyte of internodal tract(2.008e-05)
striated muscle cell development	regular atrial cardiac myocyte(3.901e-03)	regular ventricular cardiac myocyte(3.901e-03)	primary oocyte(3.901e-03)	secondary oocyte(3.901e-03)	primary polar body(3.901e-03)	secondary polar body(3.901e-03)	regular interventricular cardiac myocyte(3.901e-03)	regular interatrial cardiac myocyte(3.901e-03)	transversely striated visceral muscle cell(3.901e-03)	myocyte of anterior internodal tract(3.901e-03)	myocyte of atrial branch of anterior internodal tract(3.901e-03)	myocyte of atrial septal branch of anterior internodal tract(3.901e-03)	myocyte of middle internodal tract(3.901e-03)	myocyte of posterior internodal tract(3.901e-03)	transitional myocyte of atrial branch of anterior internodal tract(3.901e-03)	transitional myocyte of anterior internodal tract(3.901e-03)	transitional myocyte of atrial septal branch of anterior internodal tract(3.901e-03)	transitional myocyte of middle internodal tract(3.901e-03)	transitional myocyte of posterior internodal tract(3.901e-03)	transitional myocyte of anterior division of left branch of atrioventricular bundle(1.695e-04)	transitional myocyte of septal division of left branch of atrioventricular bundle(1.695e-04)	transitional myocyte of right branch of atrioventricular bundle(3.901e-03)	transitional myocyte of atrial part of atrioventricular bundle(3.901e-03)	transitional myocyte of ventricular part of atrioventricular bundle(3.901e-03)	transitional myocyte of posterior division of left branch of atrioventricular bundle(1.695e-04)	myocyte of sinoatrial node(3.901e-03)	cardiac pacemaker cell of sinoatrial node(1.695e-04)	Purkinje myocyte of internodal tract(1.695e-04)
cardiac myofibril assembly	regular atrial cardiac myocyte(1.818e-04)	regular ventricular cardiac myocyte(1.818e-04)	spermatogonium(1.818e-04)	female germ cell(1.818e-04)	oocyte(1.818e-04)	oogonial cell(1.818e-04)	male germ line stem cell (sensu Nematoda and Protostomia)(1.818e-04)	male germ line stem cell (sensu Vertebrata)(1.818e-04)	cardiac muscle cell (sensu Arthopoda)(1.818e-04)	ligament cell(1.727e-02)	scolopidial ligament cell(1.727e-02)	obliquely striated muscle cell(1.727e-02)	ganglion mother cell(1.727e-02)	conidium(1.727e-02)	macroconidium(1.727e-02)	labyrinth supporting cell(1.818e-04)	primary oocyte(1.436e-06)	secondary oocyte(1.436e-06)	neuroglioblast (sensu Nematoda)(1.727e-02)	paraganglia type 2 cell(1.818e-04)	chlamydospore(1.818e-04)	DN1 thymic pro-T cell(1.818e-04)	Fraction A pre-pro B cell(1.818e-04)	early pro-B cell(1.818e-04)	Purkinje myocyte(1.727e-02)	polar body(1.818e-04)	primary polar body(1.436e-06)	secondary polar body(1.436e-06)	regular interventricular cardiac myocyte(1.818e-04)	regular interatrial cardiac myocyte(1.818e-04)	oospore(1.818e-04)	uninucleate conidium(1.727e-02)	multinucleate conidium(1.727e-02)	early T lineage precursor(1.818e-04)	fetal cardiomyocyte(1.818e-04)	smooth muscle cell of the coronary artery(1.818e-04)	striated visceral muscle cell(1.727e-02)	transversely striated visceral muscle cell(1.818e-04)	myocyte of anterior internodal tract(1.818e-04)	myocyte of atrial branch of anterior internodal tract(1.818e-04)	myocyte of atrial septal branch of anterior internodal tract(1.818e-04)	myocyte of middle internodal tract(1.818e-04)	myocyte of posterior internodal tract(1.818e-04)	transitional myocyte of atrial branch of anterior internodal tract(1.818e-04)	transitional myocyte of anterior internodal tract(1.818e-04)	transitional myocyte of atrial septal branch of anterior internodal tract(1.818e-04)	transitional myocyte of middle internodal tract(1.818e-04)	transitional myocyte of posterior internodal tract(1.818e-04)	transitional myocyte of anterior division of left branch of atrioventricular bundle(1.436e-06)	transitional myocyte of septal division of left branch of atrioventricular bundle(1.436e-06)	transitional myocyte of left branch of atrioventricular bundle(1.818e-04)	transitional myocyte of right branch of atrioventricular bundle(1.818e-04)	transitional myocyte of atrial part of atrioventricular bundle(1.818e-04)	transitional myocyte of ventricular part of atrioventricular bundle(1.818e-04)	transitional myocyte of posterior division of left branch of atrioventricular bundle(1.436e-06)	myocyte of sinoatrial node(1.818e-04)	cardiac pacemaker cell of sinoatrial node(8.662e-09)	transitional myocyte of sinoatrial node(1.727e-02)	Purkinje myocyte of atrioventricular node(1.436e-06)	transitional myocyte of internodal tract(1.727e-02)	Purkinje myocyte of internodal tract(1.436e-06)	Purkinje myocyte of atrioventricular bundle(1.818e-04)
cardiac muscle tissue morphogenesis	regular atrial cardiac myocyte(5.959e-13)	regular ventricular cardiac myocyte(5.959e-13)	male germ line stem cell(5.656e-03)	spermatogonium(4.744e-06)	female germ cell(1.089e-07)	female germ line stem cell(4.744e-06)	oocyte(2.178e-09)	oogonial cell(1.089e-07)	germ line stem cell (sensu Vertebrata)(5.656e-03)	germ line stem cell (sensu Nematoda and Protostomia)(5.656e-03)	male germ line stem cell (sensu Nematoda and Protostomia)(4.744e-06)	male germ line stem cell (sensu Vertebrata)(4.744e-06)	cardiac muscle cell (sensu Arthopoda)(1.089e-07)	attachment cell(5.656e-03)	ganglion mother cell(1.089e-07)	microconidium(5.656e-03)	conidium(1.779e-04)	macroconidium(4.744e-06)	labyrinth supporting cell(4.744e-06)	primary oocyte(5.959e-13)	secondary oocyte(5.959e-13)	neuroglioblast (sensu Nematoda)(1.089e-07)	paraganglia type 2 cell(4.744e-06)	chlamydospore(4.744e-06)	DN1 thymic pro-T cell(1.779e-04)	Fraction A pre-pro B cell(1.779e-04)	early pro-B cell(1.779e-04)	Purkinje myocyte(4.744e-06)	polar body(2.178e-09)	primary polar body(5.959e-13)	secondary polar body(5.959e-13)	regular interventricular cardiac myocyte(5.959e-13)	regular interatrial cardiac myocyte(5.959e-13)	endosteal cell(5.656e-03)	oospore(4.744e-06)	uninucleate conidium(1.779e-04)	multinucleate conidium(1.779e-04)	conidium of conidiophore head(5.656e-03)	early T lineage precursor(1.779e-04)	fetal cardiomyocyte(1.089e-07)	fibroblast of dermis(5.656e-03)	smooth muscle cell of the coronary artery(4.744e-06)	iridoblast(1.779e-04)	xanthoblast(1.779e-04)	leucoblast(1.779e-04)	pigment erythroblast(1.779e-04)	cyanoblast(1.779e-04)	preameloblast(1.779e-04)	precementoblast(1.779e-04)	preodontoblast(1.779e-04)	prechondroblast(1.779e-04)	preosteoblast(1.779e-04)	striated visceral muscle cell(1.779e-04)	transversely striated visceral muscle cell(5.959e-13)	myocyte of anterior internodal tract(3.828e-11)	myocyte of atrial branch of anterior internodal tract(3.828e-11)	myocyte of atrial septal branch of anterior internodal tract(3.828e-11)	myocyte of middle internodal tract(3.828e-11)	myocyte of posterior internodal tract(3.828e-11)	transitional myocyte of atrial branch of anterior internodal tract(3.828e-11)	transitional myocyte of anterior internodal tract(3.828e-11)	transitional myocyte of atrial septal branch of anterior internodal tract(3.828e-11)	transitional myocyte of middle internodal tract(3.828e-11)	transitional myocyte of posterior internodal tract(3.828e-11)	transitional myocyte of anterior division of left branch of atrioventricular bundle(8.266e-15)	transitional myocyte of septal division of left branch of atrioventricular bundle(8.266e-15)	transitional myocyte of left branch of atrioventricular bundle(3.828e-11)	transitional myocyte of right branch of atrioventricular bundle(8.266e-15)	transitional myocyte of atrial part of atrioventricular bundle(8.266e-15)	transitional myocyte of ventricular part of atrioventricular bundle(8.266e-15)	transitional myocyte of posterior division of left branch of atrioventricular bundle(8.266e-15)	myocyte of sinoatrial node(5.959e-13)	cardiac pacemaker cell of sinoatrial node(1.148e-18)	transitional myocyte of sinoatrial node(1.089e-07)	Purkinje myocyte of atrioventricular node(4.744e-06)	transitional myocyte of internodal tract(4.744e-06)	Purkinje myocyte of internodal tract(8.266e-15)	Purkinje myocyte of atrioventricular bundle(3.828e-11)	peripheral blood mononuclear cell(5.656e-03)	reticular layer of dermis fibroblast(5.656e-03)
regulation of release of sequestered calcium ion into cytosol	regular atrial cardiac myocyte(2.298e-03)	regular ventricular cardiac myocyte(2.298e-03)	regular interventricular cardiac myocyte(2.298e-03)	regular interatrial cardiac myocyte(2.298e-03)	myocyte of anterior internodal tract(4.913e-02)	myocyte of atrial branch of anterior internodal tract(4.913e-02)	myocyte of atrial septal branch of anterior internodal tract(4.913e-02)	myocyte of middle internodal tract(4.913e-02)	myocyte of posterior internodal tract(4.913e-02)	transitional myocyte of left branch of atrioventricular bundle(2.298e-03)	transitional myocyte of right branch of atrioventricular bundle(4.913e-02)	transitional myocyte of atrial part of atrioventricular bundle(4.913e-02)	transitional myocyte of ventricular part of atrioventricular bundle(4.913e-02)	myocyte of sinoatrial node(4.913e-02)	cardiac pacemaker cell of sinoatrial node(2.298e-03)
cardiac muscle fiber development	regular atrial cardiac myocyte(9.097e-04)	regular ventricular cardiac myocyte(9.097e-04)	oocyte(9.097e-04)	oogonial cell(9.097e-04)	microconidium(9.097e-04)	macroconidium(9.097e-04)	primary oocyte(3.486e-06)	secondary oocyte(3.486e-06)	polar body(9.097e-04)	primary polar body(3.486e-06)	secondary polar body(3.486e-06)	regular interventricular cardiac myocyte(9.097e-04)	regular interatrial cardiac myocyte(9.097e-04)	uninucleate conidium(9.097e-04)	multinucleate conidium(9.097e-04)	conidium of conidiophore head(9.097e-04)	transversely striated visceral muscle cell(9.097e-04)	myocyte of anterior internodal tract(9.097e-04)	myocyte of atrial branch of anterior internodal tract(9.097e-04)	myocyte of atrial septal branch of anterior internodal tract(9.097e-04)	myocyte of middle internodal tract(9.097e-04)	myocyte of posterior internodal tract(9.097e-04)	enterocyte of epithelium proper of duodenum(9.097e-04)	enterocyte of epithelium proper of jejunum(9.097e-04)	enterocyte of epithelium proper of ileum(9.097e-04)	transitional myocyte of atrial branch of anterior internodal tract(9.097e-04)	transitional myocyte of anterior internodal tract(9.097e-04)	transitional myocyte of atrial septal branch of anterior internodal tract(9.097e-04)	transitional myocyte of middle internodal tract(9.097e-04)	transitional myocyte of posterior internodal tract(9.097e-04)	transitional myocyte of anterior division of left branch of atrioventricular bundle(9.097e-04)	transitional myocyte of septal division of left branch of atrioventricular bundle(9.097e-04)	transitional myocyte of right branch of atrioventricular bundle(9.097e-04)	transitional myocyte of atrial part of atrioventricular bundle(9.097e-04)	transitional myocyte of ventricular part of atrioventricular bundle(9.097e-04)	transitional myocyte of posterior division of left branch of atrioventricular bundle(9.097e-04)	myocyte of sinoatrial node(9.097e-04)	cardiac pacemaker cell of sinoatrial node(9.097e-04)	Purkinje myocyte of internodal tract(9.097e-04)
skeletal muscle thin filament assembly	regular atrial cardiac myocyte(2.717e-02)	regular ventricular cardiac myocyte(2.717e-02)	female germ cell(2.717e-02)	oocyte(2.717e-02)	oogonial cell(2.717e-02)	cardiac muscle cell (sensu Arthopoda)(2.717e-02)	microconidium(2.717e-02)	macroconidium(2.717e-02)	primary oocyte(2.717e-02)	secondary oocyte(2.717e-02)	polar body(2.717e-02)	primary polar body(2.717e-02)	secondary polar body(2.717e-02)	regular interventricular cardiac myocyte(2.717e-02)	regular interatrial cardiac myocyte(2.717e-02)	uninucleate conidium(2.717e-02)	multinucleate conidium(2.717e-02)	conidium of conidiophore head(2.717e-02)	fetal cardiomyocyte(2.717e-02)	fibroblast of dermis(2.717e-02)	smooth muscle cell of the coronary artery(6.573e-05)	transversely striated visceral muscle cell(2.717e-02)	myocyte of anterior internodal tract(2.717e-02)	myocyte of atrial branch of anterior internodal tract(2.717e-02)	myocyte of atrial septal branch of anterior internodal tract(2.717e-02)	myocyte of middle internodal tract(2.717e-02)	myocyte of posterior internodal tract(2.717e-02)	transitional myocyte of atrial branch of anterior internodal tract(2.717e-02)	transitional myocyte of anterior internodal tract(2.717e-02)	transitional myocyte of atrial septal branch of anterior internodal tract(2.717e-02)	transitional myocyte of middle internodal tract(2.717e-02)	transitional myocyte of posterior internodal tract(2.717e-02)	transitional myocyte of anterior division of left branch of atrioventricular bundle(2.717e-02)	transitional myocyte of septal division of left branch of atrioventricular bundle(2.717e-02)	transitional myocyte of left branch of atrioventricular bundle(2.717e-02)	transitional myocyte of right branch of atrioventricular bundle(2.717e-02)	transitional myocyte of atrial part of atrioventricular bundle(2.717e-02)	transitional myocyte of ventricular part of atrioventricular bundle(2.717e-02)	transitional myocyte of posterior division of left branch of atrioventricular bundle(2.717e-02)	myocyte of sinoatrial node(2.717e-02)	cardiac pacemaker cell of sinoatrial node(2.717e-02)	Purkinje myocyte of atrioventricular node(2.717e-02)	Purkinje myocyte of internodal tract(2.717e-02)	Purkinje myocyte of atrioventricular bundle(2.717e-02)	reticular layer of dermis fibroblast(2.717e-02)
response to muscle stretch	regular atrial cardiac myocyte(9.204e-04)	regular ventricular cardiac myocyte(9.204e-04)	female germ cell(9.204e-04)	primary oocyte(9.204e-04)	secondary oocyte(9.204e-04)	primary polar body(9.204e-04)	secondary polar body(9.204e-04)	regular interventricular cardiac myocyte(9.204e-04)	regular interatrial cardiac myocyte(9.204e-04)	transversely striated visceral muscle cell(9.204e-04)	myocyte of anterior internodal tract(9.204e-04)	myocyte of atrial branch of anterior internodal tract(9.204e-04)	myocyte of atrial septal branch of anterior internodal tract(9.204e-04)	myocyte of middle internodal tract(9.204e-04)	myocyte of posterior internodal tract(9.204e-04)	transitional myocyte of atrial branch of anterior internodal tract(9.204e-04)	transitional myocyte of anterior internodal tract(9.204e-04)	transitional myocyte of atrial septal branch of anterior internodal tract(9.204e-04)	transitional myocyte of middle internodal tract(9.204e-04)	transitional myocyte of posterior internodal tract(9.204e-04)	transitional myocyte of anterior division of left branch of atrioventricular bundle(1.090e-05)	transitional myocyte of septal division of left branch of atrioventricular bundle(1.090e-05)	transitional myocyte of left branch of atrioventricular bundle(9.204e-04)	transitional myocyte of right branch of atrioventricular bundle(1.090e-05)	transitional myocyte of atrial part of atrioventricular bundle(1.090e-05)	transitional myocyte of ventricular part of atrioventricular bundle(1.090e-05)	transitional myocyte of posterior division of left branch of atrioventricular bundle(1.090e-05)	myocyte of sinoatrial node(1.090e-05)	cardiac pacemaker cell of sinoatrial node(1.090e-05)	Purkinje myocyte of internodal tract(1.090e-05)	Purkinje myocyte of atrioventricular bundle(1.090e-05)
detection of muscle stretch	regular atrial cardiac myocyte(1.091e-02)	regular ventricular cardiac myocyte(1.091e-02)	female germ cell(1.091e-02)	oocyte(1.091e-02)	oogonial cell(1.091e-02)	cardiac muscle cell (sensu Arthopoda)(1.091e-02)	macroconidium(1.091e-02)	primary oocyte(1.091e-02)	secondary oocyte(1.091e-02)	polar body(1.091e-02)	primary polar body(1.091e-02)	secondary polar body(1.091e-02)	regular interventricular cardiac myocyte(1.091e-02)	regular interatrial cardiac myocyte(1.091e-02)	uninucleate conidium(1.091e-02)	multinucleate conidium(1.091e-02)	fetal cardiomyocyte(1.091e-02)	smooth muscle cell of the coronary artery(1.091e-02)	transversely striated visceral muscle cell(1.091e-02)	myocyte of anterior internodal tract(1.091e-02)	myocyte of atrial branch of anterior internodal tract(1.091e-02)	myocyte of atrial septal branch of anterior internodal tract(1.091e-02)	myocyte of middle internodal tract(1.091e-02)	myocyte of posterior internodal tract(1.091e-02)	transitional myocyte of atrial branch of anterior internodal tract(1.091e-02)	transitional myocyte of anterior internodal tract(1.091e-02)	transitional myocyte of atrial septal branch of anterior internodal tract(1.091e-02)	transitional myocyte of middle internodal tract(1.091e-02)	transitional myocyte of posterior internodal tract(1.091e-02)	transitional myocyte of anterior division of left branch of atrioventricular bundle(1.091e-02)	transitional myocyte of septal division of left branch of atrioventricular bundle(1.091e-02)	transitional myocyte of left branch of atrioventricular bundle(1.091e-02)	transitional myocyte of right branch of atrioventricular bundle(1.091e-02)	transitional myocyte of atrial part of atrioventricular bundle(1.091e-02)	transitional myocyte of ventricular part of atrioventricular bundle(1.091e-02)	transitional myocyte of posterior division of left branch of atrioventricular bundle(1.091e-02)	myocyte of sinoatrial node(1.091e-02)	cardiac pacemaker cell of sinoatrial node(1.091e-02)	Purkinje myocyte of atrioventricular node(1.091e-02)	Purkinje myocyte of internodal tract(1.091e-02)	Purkinje myocyte of atrioventricular bundle(1.091e-02)
regulation of muscle contraction	regular atrial cardiac myocyte(6.233e-06)	regular ventricular cardiac myocyte(6.233e-06)	spermatogonium(1.628e-03)	female germ cell(1.628e-03)	female germ line stem cell(2.203e-02)	oocyte(1.065e-04)	oogonial cell(1.065e-04)	smooth muscle cell neural crest derived(2.203e-02)	ganglion mother cell(2.203e-02)	retinal cone cell(1.628e-03)	microconidium(2.203e-02)	conidium(1.628e-03)	retinal rod cell(1.628e-03)	macroconidium(3.286e-07)	primary oocyte(6.233e-06)	secondary oocyte(6.233e-06)	neuroglioblast (sensu Nematoda)(2.203e-02)	chlamydospore(1.065e-04)	type 1 cone bipolar cell (sensu Mus)(1.628e-03)	type 2 cone bipolar cell (sensu Mus)(1.628e-03)	type 3 cone bipolar cell (sensu Mus)(1.628e-03)	type 4 cone bipolar cell (sensu Mus)(1.628e-03)	type 5 cone bipolar cell (sensu Mus)(1.628e-03)	type 6 cone bipolar cell (sensu Mus)(1.628e-03)	type 7 cone bipolar cell (sensu Mus)(1.628e-03)	type 8 cone bipolar cell (sensu Mus)(1.628e-03)	type 9 cone bipolar cell (sensu Mus)(1.628e-03)	Purkinje myocyte(1.065e-04)	polar body(1.065e-04)	primary polar body(6.233e-06)	secondary polar body(6.233e-06)	regular interventricular cardiac myocyte(6.233e-06)	regular interatrial cardiac myocyte(6.233e-06)	globose cell of olfactory epithelium(2.203e-02)	basal proper cell of olfactory epithelium(2.203e-02)	oospore(1.065e-04)	uninucleate conidium(1.065e-04)	multinucleate conidium(1.065e-04)	conidium of conidiophore head(2.203e-02)	uninucleate macroconidium(2.203e-02)	blastoconidium(2.203e-02)	multinucleate macroconidium(2.203e-02)	arthroconidium(2.203e-02)	aortic smooth muscle cell(6.233e-06)	smooth muscle cell of the umbilical vein(6.233e-06)	smooth muscle cell of the brachiocephalic vasculature(6.233e-06)	smooth muscle cell of the pulmonary artery(6.233e-06)	smooth muscle cell of the internal thoracic artery(1.065e-04)	smooth muscle cell of the umbilical artery(6.233e-06)	smooth muscle cell of the subclavian artery(6.233e-06)	smooth muscle cell of the carotid artery(6.233e-06)	bronchial smooth muscle cell(2.203e-02)	smooth muscle cell of the esophagus(2.203e-02)	astrocyte of the hippocampus(2.203e-02)	striated visceral muscle cell(1.628e-03)	transversely striated visceral muscle cell(3.286e-07)	parasympathetic neuron(1.628e-03)	smooth muscle fiber of duodenum(1.065e-04)	smooth muscle fiber of jejunum(1.065e-04)	smooth muscle fiber of ileum(1.065e-04)	smooth muscle cell of colon(1.628e-03)	smooth muscle cell of rectum(1.628e-03)	myocyte of anterior internodal tract(6.233e-06)	myocyte of atrial branch of anterior internodal tract(6.233e-06)	myocyte of atrial septal branch of anterior internodal tract(6.233e-06)	myocyte of middle internodal tract(6.233e-06)	myocyte of posterior internodal tract(6.233e-06)	transitional myocyte of atrial branch of anterior internodal tract(6.233e-06)	transitional myocyte of anterior internodal tract(6.233e-06)	transitional myocyte of atrial septal branch of anterior internodal tract(6.233e-06)	transitional myocyte of middle internodal tract(6.233e-06)	transitional myocyte of posterior internodal tract(6.233e-06)	transitional myocyte of anterior division of left branch of atrioventricular bundle(6.233e-06)	transitional myocyte of septal division of left branch of atrioventricular bundle(6.233e-06)	transitional myocyte of left branch of atrioventricular bundle(3.286e-07)	transitional myocyte of right branch of atrioventricular bundle(3.286e-07)	transitional myocyte of atrial part of atrioventricular bundle(3.286e-07)	transitional myocyte of ventricular part of atrioventricular bundle(3.286e-07)	transitional myocyte of posterior division of left branch of atrioventricular bundle(6.233e-06)	myocyte of sinoatrial node(6.233e-06)	ciliary muscle cell(2.203e-02)	chromaffin cell of right ovary(2.203e-02)	chromaffin cell of left ovary(2.203e-02)	cardiac pacemaker cell of sinoatrial node(2.736e-11)	Purkinje myocyte of atrioventricular node(6.233e-06)	Purkinje myocyte of internodal tract(6.233e-06)	Purkinje myocyte of atrioventricular bundle(6.233e-06)	smooth muscle cell of prostate(2.203e-02)	inner medulla vasa recta ascending limb cell(2.203e-02)	inner medulla vasa recta descending limb cell(2.203e-02)	sympathetic noradrenergic neuron(2.203e-02)
structural molecule activity	regular atrial cardiac myocyte(2.081e-02)	regular ventricular cardiac myocyte(2.081e-02)	oocyte(6.722e-04)	oogonial cell(3.871e-03)	epithelial fate stem cell(3.871e-03)	fat cell(2.081e-02)	odontocyte(3.871e-03)	muscle cell(3.871e-03)	receptor cell(2.081e-02)	anucleate cell(2.081e-02)	pore cell(1.093e-04)	GLR cell(3.871e-03)	theca cell(6.722e-04)	neutrophilic myelocyte(3.871e-03)	conidium(3.871e-03)	macroconidium(3.871e-03)	eosinophilic myelocyte(2.081e-02)	primary oocyte(3.871e-03)	secondary oocyte(3.871e-03)	eggshell secreting cell(3.871e-03)	glycocalyx secreting cell(1.093e-04)	terminal Schwann cell(2.081e-02)	leptomeningeal cell(2.081e-02)	chlamydospore(2.081e-02)	splenic white pulp macrophage(1.666e-05)	terminally differentiated osteoblast(3.871e-03)	activated CD4-positive, alpha-beta T cell, human(2.081e-02)	CD2-positive, CD5-positive, CD44-positive alpha-beta intraepithelial T cell(6.722e-04)	ecto-epithelial cell(6.722e-04)	polar body(6.722e-04)	primary polar body(3.871e-03)	secondary polar body(3.871e-03)	stromal cell of ovary(6.722e-04)	epithelial cell of uterus(2.081e-02)	keratinized cell of the oral mucosa(2.081e-02)	extraglomerular mesangial cell(1.093e-04)	type I muscle cell(3.871e-03)	type II muscle cell(2.081e-02)	white muscle cell(2.081e-02)	type IIa muscle cell(2.081e-02)	type IV taste receptor cell(2.081e-02)	brown preadipocyte(2.081e-02)	oospore(2.081e-02)	uninucleate conidium(2.081e-02)	multinucleate conidium(2.081e-02)	hair follicle melanocyte(3.871e-03)	epithelial melanocyte(3.871e-03)	fibroblast of choroid plexus(2.081e-02)	nucleus pulposus cell of intervertebral disc(3.871e-03)	mesenchymal stem cell of umbilical cord(3.871e-03)	hepatic mesenchymal stem cell(2.081e-02)	mesenteric preadipocyte(2.081e-02)	omentum preadipocyte(2.081e-02)	preadipocyte of the breast(2.081e-02)	perirenal preadipocyte(2.081e-02)	visceral preadipocyte(2.081e-02)	subcutaneous preadipocyte(2.081e-02)	smooth muscle cell of the coronary artery(2.081e-02)	annulus pulposus cell(3.871e-03)	amniotic stem cell(2.081e-02)	mesenchymal lymphangioblast(2.081e-02)	visceral muscle cell(1.666e-05)	transversely striated visceral muscle cell(2.081e-02)	lung goblet cell(2.081e-02)	basal cell of epithelium of trachea(3.871e-03)	transitional myocyte of atrial branch of anterior internodal tract(6.722e-04)	transitional myocyte of anterior internodal tract(6.722e-04)	transitional myocyte of atrial septal branch of anterior internodal tract(6.722e-04)	transitional myocyte of middle internodal tract(6.722e-04)	transitional myocyte of posterior internodal tract(6.722e-04)	transitional myocyte of anterior division of left branch of atrioventricular bundle(3.871e-03)	transitional myocyte of septal division of left branch of atrioventricular bundle(3.871e-03)	transitional myocyte of left branch of atrioventricular bundle(3.871e-03)	transitional myocyte of right branch of atrioventricular bundle(2.081e-02)	transitional myocyte of atrial part of atrioventricular bundle(2.081e-02)	transitional myocyte of ventricular part of atrioventricular bundle(2.081e-02)	transitional myocyte of posterior division of left branch of atrioventricular bundle(3.871e-03)	myocyte of sinoatrial node(6.722e-04)	myoepithelial cell of lactiferous gland(2.081e-02)	cardiac pacemaker cell of sinoatrial node(1.093e-04)	Purkinje myocyte of atrioventricular node(1.093e-04)	macula densa epithelial cell(1.093e-04)	urethra cell(2.081e-02)	urethra urothelial cell(2.081e-02)	bladder microvascular endothelial cell(2.081e-02)	calvarial osteoblast(3.871e-03)	adipose microvascular endothelial cell(2.081e-02)	sympathetic cholinergic neuron(2.081e-02)
myosin II complex	regular atrial cardiac myocyte(3.814e-03)	regular ventricular cardiac myocyte(3.814e-03)	primary oocyte(3.814e-03)	secondary oocyte(3.814e-03)	primary polar body(3.814e-03)	secondary polar body(3.814e-03)	transversely striated visceral muscle cell(3.814e-03)	cardiac pacemaker cell of sinoatrial node(6.321e-05)	Purkinje myocyte of internodal tract(3.814e-03)
myofibril assembly	regular atrial cardiac myocyte(1.139e-06)	regular ventricular cardiac myocyte(1.139e-06)	spermatogonium(8.094e-05)	female germ cell(4.662e-03)	oocyte(4.662e-03)	oogonial cell(4.662e-03)	male germ line stem cell (sensu Nematoda and Protostomia)(4.662e-03)	male germ line stem cell (sensu Vertebrata)(4.662e-03)	cardiac muscle cell (sensu Arthopoda)(4.662e-03)	ganglion mother cell(4.662e-03)	macroconidium(4.662e-03)	labyrinth supporting cell(8.094e-05)	primary oocyte(1.139e-06)	secondary oocyte(1.139e-06)	neuroglioblast (sensu Nematoda)(4.662e-03)	paraganglia type 2 cell(8.094e-05)	chlamydospore(4.662e-03)	DN1 thymic pro-T cell(4.662e-03)	Fraction A pre-pro B cell(4.662e-03)	early pro-B cell(4.662e-03)	polar body(4.662e-03)	primary polar body(1.139e-06)	secondary polar body(1.139e-06)	regular interventricular cardiac myocyte(1.139e-06)	regular interatrial cardiac myocyte(1.139e-06)	oospore(4.662e-03)	uninucleate conidium(4.662e-03)	multinucleate conidium(4.662e-03)	early T lineage precursor(4.662e-03)	fetal cardiomyocyte(4.662e-03)	smooth muscle cell of the coronary artery(8.094e-05)	transversely striated visceral muscle cell(8.094e-05)	myocyte of anterior internodal tract(8.094e-05)	myocyte of atrial branch of anterior internodal tract(8.094e-05)	myocyte of atrial septal branch of anterior internodal tract(8.094e-05)	myocyte of middle internodal tract(8.094e-05)	myocyte of posterior internodal tract(8.094e-05)	transitional myocyte of atrial branch of anterior internodal tract(8.094e-05)	transitional myocyte of anterior internodal tract(8.094e-05)	transitional myocyte of atrial septal branch of anterior internodal tract(8.094e-05)	transitional myocyte of middle internodal tract(8.094e-05)	transitional myocyte of posterior internodal tract(8.094e-05)	transitional myocyte of anterior division of left branch of atrioventricular bundle(1.139e-06)	transitional myocyte of septal division of left branch of atrioventricular bundle(1.139e-06)	transitional myocyte of left branch of atrioventricular bundle(4.662e-03)	transitional myocyte of right branch of atrioventricular bundle(8.094e-05)	transitional myocyte of atrial part of atrioventricular bundle(8.094e-05)	transitional myocyte of ventricular part of atrioventricular bundle(8.094e-05)	transitional myocyte of posterior division of left branch of atrioventricular bundle(1.139e-06)	myocyte of sinoatrial node(8.094e-05)	cardiac pacemaker cell of sinoatrial node(1.281e-10)	Purkinje myocyte of atrioventricular node(8.094e-05)	Purkinje myocyte of internodal tract(1.139e-06)	Purkinje myocyte of atrioventricular bundle(4.662e-03)
regulation of cardiac muscle contraction	regular atrial cardiac myocyte(1.768e-02)	regular ventricular cardiac myocyte(1.768e-02)	regular interventricular cardiac myocyte(6.856e-04)	regular interatrial cardiac myocyte(6.856e-04)	smooth muscle cell of the subclavian artery(1.768e-02)	transitional myocyte of left branch of atrioventricular bundle(1.768e-02)	transitional myocyte of right branch of atrioventricular bundle(1.768e-02)	transitional myocyte of atrial part of atrioventricular bundle(1.768e-02)	transitional myocyte of ventricular part of atrioventricular bundle(1.768e-02)	cardiac pacemaker cell of sinoatrial node(2.265e-05)
muscle filament sliding	regular atrial cardiac myocyte(8.911e-13)	regular ventricular cardiac myocyte(8.911e-13)	male germ line stem cell(3.172e-02)	spermatogonium(1.878e-05)	female germ cell(7.519e-11)	female germ line stem cell(3.486e-07)	oocyte(8.911e-13)	oogonial cell(7.519e-11)	common myeloid progenitor(3.172e-02)	germ line stem cell (sensu Vertebrata)(1.878e-05)	germ line stem cell (sensu Nematoda and Protostomia)(1.878e-05)	male germ line stem cell (sensu Nematoda and Protostomia)(1.878e-05)	male germ line stem cell (sensu Vertebrata)(1.878e-05)	cardiac muscle cell (sensu Arthopoda)(8.911e-13)	attachment cell(3.172e-02)	obliquely striated muscle cell(3.172e-02)	ganglion mother cell(3.486e-07)	granulocyte monocyte progenitor cell(3.172e-02)	microconidium(3.486e-07)	conidium(3.486e-07)	macroconidium(5.515e-09)	labyrinth supporting cell(3.172e-02)	primary oocyte(6.817e-19)	secondary oocyte(6.817e-19)	neuroglioblast (sensu Nematoda)(3.486e-07)	paraganglia type 2 cell(3.172e-02)	chlamydospore(5.515e-09)	striated muscle cell(8.502e-04)	lymphoid lineage restricted progenitor cell(3.172e-02)	DN1 thymic pro-T cell(1.878e-05)	common myeloid progenitor, CD34-positive(8.502e-04)	CD34-positive, CD38-positive megakaryocyte erythroid progenitor cell(8.502e-04)	Kit-positive, CD34-negative megakaryocyte erythroid progenitor cell(8.502e-04)	Kit-positive macrophage dendritic cell progenitor(8.502e-04)	Fraction A pre-pro B cell(1.878e-05)	early pro-B cell(1.878e-05)	Purkinje myocyte(5.515e-09)	polar body(8.911e-13)	primary polar body(6.817e-19)	secondary polar body(6.817e-19)	regular cardiac myocyte(3.172e-02)	regular interventricular cardiac myocyte(7.519e-11)	regular interatrial cardiac myocyte(7.519e-11)	endosteal cell(1.878e-05)	type I muscle cell(1.878e-05)	type II muscle cell(3.172e-02)	white muscle cell(1.878e-05)	type IIa muscle cell(8.502e-04)	oospore(5.515e-09)	uninucleate conidium(3.486e-07)	multinucleate conidium(3.486e-07)	conidium of conidiophore head(3.486e-07)	uninucleate macroconidium(8.502e-04)	blastoconidium(8.502e-04)	multinucleate macroconidium(8.502e-04)	arthroconidium(8.502e-04)	early T lineage precursor(1.878e-05)	fetal cardiomyocyte(8.911e-13)	fibroblast of dermis(1.878e-05)	smooth muscle cell of the coronary artery(5.515e-09)	iridoblast(3.172e-02)	xanthoblast(3.172e-02)	leucoblast(3.172e-02)	pigment erythroblast(3.172e-02)	cyanoblast(3.172e-02)	preameloblast(3.172e-02)	precementoblast(3.172e-02)	preodontoblast(3.172e-02)	prechondroblast(3.172e-02)	preosteoblast(3.172e-02)	striated visceral muscle cell(3.486e-07)	transversely striated visceral muscle cell(8.443e-17)	endocardial cushion cell(3.172e-02)	precursor cell(3.172e-02)	myocyte of anterior internodal tract(8.443e-17)	myocyte of atrial branch of anterior internodal tract(8.443e-17)	myocyte of atrial septal branch of anterior internodal tract(8.443e-17)	myocyte of middle internodal tract(8.443e-17)	myocyte of posterior internodal tract(8.443e-17)	transitional myocyte of atrial branch of anterior internodal tract(8.443e-17)	transitional myocyte of anterior internodal tract(8.443e-17)	transitional myocyte of atrial septal branch of anterior internodal tract(8.443e-17)	transitional myocyte of middle internodal tract(8.443e-17)	transitional myocyte of posterior internodal tract(8.443e-17)	transitional myocyte of anterior division of left branch of atrioventricular bundle(8.443e-17)	transitional myocyte of septal division of left branch of atrioventricular bundle(8.443e-17)	transitional myocyte of left branch of atrioventricular bundle(8.911e-13)	transitional myocyte of right branch of atrioventricular bundle(9.245e-15)	transitional myocyte of atrial part of atrioventricular bundle(9.245e-15)	transitional myocyte of ventricular part of atrioventricular bundle(9.245e-15)	transitional myocyte of posterior division of left branch of atrioventricular bundle(8.443e-17)	myocyte of sinoatrial node(6.817e-19)	cardiac pacemaker cell of sinoatrial node(6.817e-19)	transitional myocyte of sinoatrial node(5.515e-09)	Purkinje myocyte of atrioventricular node(5.515e-09)	transitional myocyte of internodal tract(1.878e-05)	Purkinje myocyte of internodal tract(6.817e-19)	Purkinje myocyte of atrioventricular bundle(9.245e-15)	peripheral blood mononuclear cell(1.878e-05)	reticular layer of dermis fibroblast(1.878e-05)
actin filament-based movement	regular atrial cardiac myocyte(1.014e-09)	regular ventricular cardiac myocyte(1.014e-09)	spermatogonium(1.291e-03)	female germ cell(4.134e-08)	female germ line stem cell(1.491e-06)	oocyte(1.014e-09)	oogonial cell(4.134e-08)	germ line stem cell (sensu Vertebrata)(4.715e-05)	germ line stem cell (sensu Nematoda and Protostomia)(4.715e-05)	male germ line stem cell (sensu Nematoda and Protostomia)(1.291e-03)	male germ line stem cell (sensu Vertebrata)(1.291e-03)	cardiac muscle cell (sensu Arthopoda)(1.014e-09)	attachment cell(3.018e-02)	ganglion mother cell(4.715e-05)	microconidium(1.491e-06)	conidium(1.491e-06)	macroconidium(4.134e-08)	primary oocyte(7.714e-15)	secondary oocyte(7.714e-15)	neuroglioblast (sensu Nematoda)(4.715e-05)	chlamydospore(4.134e-08)	striated muscle cell(3.018e-02)	lymphoid lineage restricted progenitor cell(3.018e-02)	DN1 thymic pro-T cell(1.291e-03)	common myeloid progenitor, CD34-positive(3.018e-02)	CD34-positive, CD38-positive megakaryocyte erythroid progenitor cell(3.018e-02)	Kit-positive, CD34-negative megakaryocyte erythroid progenitor cell(3.018e-02)	Kit-positive macrophage dendritic cell progenitor(3.018e-02)	Fraction A pre-pro B cell(1.291e-03)	early pro-B cell(1.291e-03)	Purkinje myocyte(1.491e-06)	polar body(1.014e-09)	primary polar body(7.714e-15)	secondary polar body(7.714e-15)	regular interventricular cardiac myocyte(4.134e-08)	regular interatrial cardiac myocyte(4.134e-08)	endosteal cell(1.291e-03)	type I muscle cell(1.291e-03)	type II muscle cell(3.018e-02)	white muscle cell(4.715e-05)	type IIa muscle cell(1.291e-03)	oospore(4.134e-08)	uninucleate conidium(1.491e-06)	multinucleate conidium(1.491e-06)	conidium of conidiophore head(1.491e-06)	uninucleate macroconidium(1.291e-03)	blastoconidium(1.291e-03)	multinucleate macroconidium(1.291e-03)	arthroconidium(1.291e-03)	early T lineage precursor(1.291e-03)	fetal cardiomyocyte(1.014e-09)	fibroblast of dermis(1.291e-03)	smooth muscle cell of the coronary artery(1.491e-06)	striated visceral muscle cell(1.491e-06)	transversely striated visceral muscle cell(4.354e-13)	myocyte of anterior internodal tract(4.354e-13)	myocyte of atrial branch of anterior internodal tract(4.354e-13)	myocyte of atrial septal branch of anterior internodal tract(4.354e-13)	myocyte of middle internodal tract(4.354e-13)	myocyte of posterior internodal tract(4.354e-13)	transitional myocyte of atrial branch of anterior internodal tract(4.354e-13)	transitional myocyte of anterior internodal tract(4.354e-13)	transitional myocyte of atrial septal branch of anterior internodal tract(4.354e-13)	transitional myocyte of middle internodal tract(4.354e-13)	transitional myocyte of posterior internodal tract(4.354e-13)	transitional myocyte of anterior division of left branch of atrioventricular bundle(4.354e-13)	transitional myocyte of septal division of left branch of atrioventricular bundle(4.354e-13)	transitional myocyte of left branch of atrioventricular bundle(1.014e-09)	transitional myocyte of right branch of atrioventricular bundle(2.218e-11)	transitional myocyte of atrial part of atrioventricular bundle(2.218e-11)	transitional myocyte of ventricular part of atrioventricular bundle(2.218e-11)	transitional myocyte of posterior division of left branch of atrioventricular bundle(4.354e-13)	myocyte of sinoatrial node(7.714e-15)	cardiac pacemaker cell of sinoatrial node(7.714e-15)	transitional myocyte of sinoatrial node(1.491e-06)	Purkinje myocyte of atrioventricular node(4.134e-08)	transitional myocyte of internodal tract(1.291e-03)	Purkinje myocyte of internodal tract(7.714e-15)	Purkinje myocyte of atrioventricular bundle(2.218e-11)	peripheral blood mononuclear cell(4.715e-05)	reticular layer of dermis fibroblast(1.291e-03)
muscle tissue morphogenesis	regular atrial cardiac myocyte(8.570e-12)	regular ventricular cardiac myocyte(8.570e-12)	germ line stem cell(1.940e-02)	male germ line stem cell(7.653e-04)	spermatogonium(2.573e-05)	female germ cell(7.482e-07)	female germ line stem cell(7.482e-07)	oocyte(1.904e-08)	oogonial cell(7.482e-07)	common myeloid progenitor(1.940e-02)	non-terminally differentiated cell(1.940e-02)	germ line stem cell (sensu Vertebrata)(1.940e-02)	germ line stem cell (sensu Nematoda and Protostomia)(1.940e-02)	male germ line stem cell (sensu Nematoda and Protostomia)(2.573e-05)	male germ line stem cell (sensu Vertebrata)(2.573e-05)	cardiac muscle cell (sensu Arthopoda)(7.482e-07)	attachment cell(7.653e-04)	ganglion mother cell(7.482e-07)	microconidium(7.653e-04)	conidium(2.573e-05)	macroconidium(7.482e-07)	labyrinth supporting cell(2.573e-05)	primary oocyte(1.537e-13)	secondary oocyte(1.537e-13)	neuroglioblast (sensu Nematoda)(7.482e-07)	paraganglia type 2 cell(2.573e-05)	chlamydospore(7.482e-07)	striated muscle cell(1.940e-02)	DN1 thymic pro-T cell(7.653e-04)	common myeloid progenitor, CD34-positive(1.940e-02)	Fraction A pre-pro B cell(7.653e-04)	early pro-B cell(7.653e-04)	Purkinje myocyte(2.573e-05)	polar body(1.904e-08)	primary polar body(1.537e-13)	secondary polar body(1.537e-13)	regular interventricular cardiac myocyte(8.570e-12)	regular interatrial cardiac myocyte(8.570e-12)	endosteal cell(1.940e-02)	oospore(7.482e-07)	uninucleate conidium(2.573e-05)	multinucleate conidium(2.573e-05)	conidium of conidiophore head(7.653e-04)	uninucleate macroconidium(1.940e-02)	blastoconidium(1.940e-02)	multinucleate macroconidium(1.940e-02)	arthroconidium(1.940e-02)	early T lineage precursor(7.653e-04)	fetal cardiomyocyte(7.482e-07)	fibroblast of dermis(1.940e-02)	smooth muscle cell of the coronary artery(2.573e-05)	iridoblast(7.653e-04)	xanthoblast(7.653e-04)	leucoblast(7.653e-04)	pigment erythroblast(7.653e-04)	cyanoblast(7.653e-04)	preameloblast(7.653e-04)	precementoblast(7.653e-04)	preodontoblast(7.653e-04)	prechondroblast(7.653e-04)	preosteoblast(7.653e-04)	striated visceral muscle cell(2.573e-05)	transversely striated visceral muscle cell(8.570e-12)	myocyte of anterior internodal tract(4.281e-10)	myocyte of atrial branch of anterior internodal tract(4.281e-10)	myocyte of atrial septal branch of anterior internodal tract(4.281e-10)	myocyte of middle internodal tract(4.281e-10)	myocyte of posterior internodal tract(4.281e-10)	transitional myocyte of atrial branch of anterior internodal tract(4.281e-10)	transitional myocyte of anterior internodal tract(4.281e-10)	transitional myocyte of atrial septal branch of anterior internodal tract(4.281e-10)	transitional myocyte of middle internodal tract(4.281e-10)	transitional myocyte of posterior internodal tract(4.281e-10)	transitional myocyte of anterior division of left branch of atrioventricular bundle(1.537e-13)	transitional myocyte of septal division of left branch of atrioventricular bundle(1.537e-13)	transitional myocyte of left branch of atrioventricular bundle(4.281e-10)	transitional myocyte of right branch of atrioventricular bundle(1.537e-13)	transitional myocyte of atrial part of atrioventricular bundle(1.537e-13)	transitional myocyte of ventricular part of atrioventricular bundle(1.537e-13)	transitional myocyte of posterior division of left branch of atrioventricular bundle(1.537e-13)	myocyte of sinoatrial node(8.570e-12)	cardiac pacemaker cell of sinoatrial node(3.632e-17)	transitional myocyte of sinoatrial node(7.482e-07)	Purkinje myocyte of atrioventricular node(7.482e-07)	transitional myocyte of internodal tract(2.573e-05)	Purkinje myocyte of internodal tract(1.537e-13)	Purkinje myocyte of atrioventricular bundle(4.281e-10)	bronchioalveolar stem cells(1.940e-02)	peripheral blood mononuclear cell(1.940e-02)	reticular layer of dermis fibroblast(1.940e-02)
regulation of calcium ion transmembrane transporter activity	regular atrial cardiac myocyte(2.325e-02)	regular ventricular cardiac myocyte(2.325e-02)	spermatogonium(2.325e-02)	regular interventricular cardiac myocyte(3.298e-05)	regular interatrial cardiac myocyte(3.298e-05)	aortic smooth muscle cell(2.325e-02)	smooth muscle cell of the umbilical vein(2.325e-02)	smooth muscle cell of the brachiocephalic vasculature(2.325e-02)	smooth muscle cell of the pulmonary artery(2.325e-02)	smooth muscle cell of the umbilical artery(2.325e-02)	smooth muscle cell of the carotid artery(2.325e-02)	transversely striated visceral muscle cell(9.482e-04)	myocyte of anterior internodal tract(9.482e-04)	myocyte of atrial branch of anterior internodal tract(9.482e-04)	myocyte of atrial septal branch of anterior internodal tract(9.482e-04)	myocyte of middle internodal tract(9.482e-04)	myocyte of posterior internodal tract(9.482e-04)	transitional myocyte of atrial branch of anterior internodal tract(9.482e-04)	transitional myocyte of anterior internodal tract(9.482e-04)	transitional myocyte of atrial septal branch of anterior internodal tract(9.482e-04)	transitional myocyte of middle internodal tract(9.482e-04)	transitional myocyte of posterior internodal tract(9.482e-04)	transitional myocyte of anterior division of left branch of atrioventricular bundle(9.482e-04)	transitional myocyte of septal division of left branch of atrioventricular bundle(9.482e-04)	transitional myocyte of left branch of atrioventricular bundle(3.298e-05)	transitional myocyte of right branch of atrioventricular bundle(3.298e-05)	transitional myocyte of atrial part of atrioventricular bundle(3.298e-05)	transitional myocyte of ventricular part of atrioventricular bundle(3.298e-05)	transitional myocyte of posterior division of left branch of atrioventricular bundle(9.482e-04)	myocyte of sinoatrial node(3.298e-05)	cardiac pacemaker cell of sinoatrial node(9.926e-07)	Purkinje myocyte of internodal tract(2.325e-02)	Purkinje myocyte of atrioventricular bundle(2.325e-02)
regulation of cardiac muscle contraction by calcium ion signaling	regular atrial cardiac myocyte(1.974e-03)	regular ventricular cardiac myocyte(1.974e-03)	regular interventricular cardiac myocyte(2.805e-05)	regular interatrial cardiac myocyte(2.805e-05)	transitional myocyte of left branch of atrioventricular bundle(1.974e-03)	transitional myocyte of right branch of atrioventricular bundle(1.974e-03)	transitional myocyte of atrial part of atrioventricular bundle(1.974e-03)	transitional myocyte of ventricular part of atrioventricular bundle(1.974e-03)	cardiac pacemaker cell of sinoatrial node(1.974e-03)
heart contraction	regular atrial cardiac myocyte(1.271e-02)	regular ventricular cardiac myocyte(1.271e-02)	spermatogonium(1.271e-02)	female germ cell(1.271e-02)	oocyte(1.271e-02)	oogonial cell(1.271e-02)	male germ line stem cell (sensu Nematoda and Protostomia)(1.271e-02)	male germ line stem cell (sensu Vertebrata)(1.271e-02)	cardiac muscle cell (sensu Arthopoda)(1.271e-02)	ganglion mother cell(1.271e-02)	conidium(1.271e-02)	primary oocyte(1.271e-02)	secondary oocyte(1.271e-02)	neuroglioblast (sensu Nematoda)(1.271e-02)	chlamydospore(1.271e-02)	DN1 thymic pro-T cell(1.271e-02)	Fraction A pre-pro B cell(1.271e-02)	early pro-B cell(1.271e-02)	polar body(1.271e-02)	primary polar body(1.271e-02)	secondary polar body(1.271e-02)	regular interventricular cardiac myocyte(1.271e-02)	regular interatrial cardiac myocyte(1.271e-02)	oospore(1.271e-02)	early T lineage precursor(1.271e-02)	fetal cardiomyocyte(1.271e-02)	transversely striated visceral muscle cell(1.271e-02)	myocyte of anterior internodal tract(1.271e-02)	myocyte of atrial branch of anterior internodal tract(1.271e-02)	myocyte of atrial septal branch of anterior internodal tract(1.271e-02)	myocyte of middle internodal tract(1.271e-02)	myocyte of posterior internodal tract(1.271e-02)	transitional myocyte of atrial branch of anterior internodal tract(1.271e-02)	transitional myocyte of anterior internodal tract(1.271e-02)	transitional myocyte of atrial septal branch of anterior internodal tract(1.271e-02)	transitional myocyte of middle internodal tract(1.271e-02)	transitional myocyte of posterior internodal tract(1.271e-02)	transitional myocyte of anterior division of left branch of atrioventricular bundle(1.271e-02)	transitional myocyte of septal division of left branch of atrioventricular bundle(1.271e-02)	transitional myocyte of left branch of atrioventricular bundle(1.271e-02)	transitional myocyte of right branch of atrioventricular bundle(1.271e-02)	transitional myocyte of atrial part of atrioventricular bundle(1.271e-02)	transitional myocyte of ventricular part of atrioventricular bundle(1.271e-02)	transitional myocyte of posterior division of left branch of atrioventricular bundle(1.271e-02)	myocyte of sinoatrial node(1.271e-02)	cardiac pacemaker cell of sinoatrial node(1.271e-02)	Purkinje myocyte of internodal tract(1.217e-04)	Purkinje myocyte of atrioventricular bundle(1.271e-02)
cardiac muscle contraction	regular atrial cardiac myocyte(2.745e-13)	regular ventricular cardiac myocyte(2.745e-13)	male germ line stem cell(3.963e-03)	spermatogonium(1.162e-09)	female germ cell(1.899e-11)	female germ line stem cell(1.167e-04)	oocyte(2.745e-13)	oogonial cell(1.899e-11)	germ line stem cell (sensu Vertebrata)(1.167e-04)	germ line stem cell (sensu Nematoda and Protostomia)(1.167e-04)	male germ line stem cell (sensu Nematoda and Protostomia)(6.234e-08)	male germ line stem cell (sensu Vertebrata)(6.234e-08)	cardiac muscle cell (sensu Arthopoda)(1.162e-09)	ligament cell(3.963e-03)	obliquely striated muscle cell(1.167e-04)	ganglion mother cell(1.162e-09)	microconidium(3.963e-03)	conidium(2.909e-06)	macroconidium(1.162e-09)	labyrinth supporting cell(2.909e-06)	primary oocyte(4.056e-17)	secondary oocyte(4.056e-17)	neuroglioblast (sensu Nematoda)(1.162e-09)	paraganglia type 2 cell(2.909e-06)	chlamydospore(1.162e-09)	lymphoid lineage restricted progenitor cell(3.963e-03)	DN1 thymic pro-T cell(2.909e-06)	common myeloid progenitor, CD34-positive(3.963e-03)	CD34-positive, CD38-positive megakaryocyte erythroid progenitor cell(1.167e-04)	Kit-positive, CD34-negative megakaryocyte erythroid progenitor cell(1.167e-04)	Kit-positive macrophage dendritic cell progenitor(3.963e-03)	Fraction A pre-pro B cell(2.909e-06)	early pro-B cell(2.909e-06)	Purkinje myocyte(1.162e-09)	polar body(2.745e-13)	primary polar body(4.056e-17)	secondary polar body(4.056e-17)	regular interventricular cardiac myocyte(2.745e-13)	regular interatrial cardiac myocyte(2.745e-13)	endosteal cell(3.963e-03)	oospore(1.162e-09)	uninucleate conidium(6.234e-08)	multinucleate conidium(6.234e-08)	conidium of conidiophore head(3.963e-03)	early T lineage precursor(2.909e-06)	fetal cardiomyocyte(1.162e-09)	fibroblast of dermis(3.963e-03)	smooth muscle cell of the coronary artery(6.234e-08)	iridoblast(1.167e-04)	xanthoblast(1.167e-04)	leucoblast(1.167e-04)	pigment erythroblast(1.167e-04)	cyanoblast(1.167e-04)	preameloblast(1.167e-04)	precementoblast(1.167e-04)	preodontoblast(1.167e-04)	prechondroblast(1.167e-04)	preosteoblast(1.167e-04)	striated visceral muscle cell(2.909e-06)	transversely striated visceral muscle cell(4.056e-17)	myocyte of anterior internodal tract(4.056e-17)	myocyte of atrial branch of anterior internodal tract(4.056e-17)	myocyte of atrial septal branch of anterior internodal tract(4.056e-17)	myocyte of middle internodal tract(4.056e-17)	myocyte of posterior internodal tract(4.056e-17)	transitional myocyte of atrial branch of anterior internodal tract(4.056e-17)	transitional myocyte of anterior internodal tract(4.056e-17)	transitional myocyte of atrial septal branch of anterior internodal tract(4.056e-17)	transitional myocyte of middle internodal tract(4.056e-17)	transitional myocyte of posterior internodal tract(4.056e-17)	transitional myocyte of anterior division of left branch of atrioventricular bundle(4.056e-17)	transitional myocyte of septal division of left branch of atrioventricular bundle(4.056e-17)	transitional myocyte of left branch of atrioventricular bundle(2.745e-13)	transitional myocyte of right branch of atrioventricular bundle(3.529e-15)	transitional myocyte of atrial part of atrioventricular bundle(3.529e-15)	transitional myocyte of ventricular part of atrioventricular bundle(3.529e-15)	transitional myocyte of posterior division of left branch of atrioventricular bundle(4.056e-17)	myocyte of sinoatrial node(4.056e-17)	cardiac pacemaker cell of sinoatrial node(3.890e-21)	transitional myocyte of sinoatrial node(2.909e-06)	Purkinje myocyte of atrioventricular node(1.162e-09)	transitional myocyte of internodal tract(2.909e-06)	Purkinje myocyte of internodal tract(4.185e-19)	Purkinje myocyte of atrioventricular bundle(3.529e-15)	peripheral blood mononuclear cell(3.963e-03)	reticular layer of dermis fibroblast(3.963e-03)
myosin filament assembly	regular atrial cardiac myocyte(1.091e-02)	regular ventricular cardiac myocyte(1.091e-02)	oocyte(1.320e-05)	oogonial cell(1.091e-02)	cardiac muscle cell (sensu Arthopoda)(1.091e-02)	microconidium(1.091e-02)	macroconidium(1.091e-02)	primary oocyte(1.320e-05)	secondary oocyte(1.320e-05)	polar body(1.320e-05)	primary polar body(1.320e-05)	secondary polar body(1.320e-05)	regular interventricular cardiac myocyte(1.091e-02)	regular interatrial cardiac myocyte(1.091e-02)	uninucleate conidium(1.091e-02)	multinucleate conidium(1.091e-02)	conidium of conidiophore head(1.091e-02)	fetal cardiomyocyte(1.091e-02)	transversely striated visceral muscle cell(1.091e-02)	myocyte of anterior internodal tract(1.091e-02)	myocyte of atrial branch of anterior internodal tract(1.091e-02)	myocyte of atrial septal branch of anterior internodal tract(1.091e-02)	myocyte of middle internodal tract(1.091e-02)	myocyte of posterior internodal tract(1.091e-02)	transitional myocyte of atrial branch of anterior internodal tract(1.091e-02)	transitional myocyte of anterior internodal tract(1.091e-02)	transitional myocyte of atrial septal branch of anterior internodal tract(1.091e-02)	transitional myocyte of middle internodal tract(1.091e-02)	transitional myocyte of posterior internodal tract(1.091e-02)	transitional myocyte of anterior division of left branch of atrioventricular bundle(1.091e-02)	transitional myocyte of septal division of left branch of atrioventricular bundle(1.091e-02)	transitional myocyte of left branch of atrioventricular bundle(1.091e-02)	transitional myocyte of right branch of atrioventricular bundle(1.091e-02)	transitional myocyte of atrial part of atrioventricular bundle(1.091e-02)	transitional myocyte of ventricular part of atrioventricular bundle(1.091e-02)	transitional myocyte of posterior division of left branch of atrioventricular bundle(1.091e-02)	myocyte of sinoatrial node(1.091e-02)	cardiac pacemaker cell of sinoatrial node(1.091e-02)	Purkinje myocyte of internodal tract(1.091e-02)	Purkinje myocyte of atrioventricular bundle(1.091e-02)
actomyosin structure organization	regular atrial cardiac myocyte(1.368e-12)	regular ventricular cardiac myocyte(1.368e-12)	spermatogonium(3.188e-06)	female germ cell(3.188e-06)	oocyte(9.707e-08)	oogonial cell(3.188e-06)	germ line stem cell (sensu Vertebrata)(4.913e-02)	germ line stem cell (sensu Nematoda and Protostomia)(4.913e-02)	male germ line stem cell (sensu Nematoda and Protostomia)(2.298e-03)	male germ line stem cell (sensu Vertebrata)(2.298e-03)	cardiac muscle cell (sensu Arthopoda)(9.707e-08)	ligament cell(4.913e-02)	obliquely striated muscle cell(9.190e-05)	ganglion mother cell(2.298e-03)	microconidium(4.913e-02)	conidium(2.298e-03)	macroconidium(3.188e-06)	labyrinth supporting cell(9.190e-05)	primary oocyte(1.368e-12)	secondary oocyte(1.368e-12)	neuroglioblast (sensu Nematoda)(2.298e-03)	paraganglia type 2 cell(9.190e-05)	chlamydospore(9.190e-05)	DN1 thymic pro-T cell(2.298e-03)	Fraction A pre-pro B cell(2.298e-03)	early pro-B cell(2.298e-03)	Purkinje myocyte(9.190e-05)	polar body(9.707e-08)	primary polar body(1.368e-12)	secondary polar body(1.368e-12)	regular interventricular cardiac myocyte(1.368e-12)	regular interatrial cardiac myocyte(1.368e-12)	oospore(9.190e-05)	uninucleate conidium(3.188e-06)	multinucleate conidium(3.188e-06)	conidium of conidiophore head(4.913e-02)	early T lineage precursor(2.298e-03)	fetal cardiomyocyte(9.707e-08)	smooth muscle cell of the coronary artery(9.190e-05)	striated visceral muscle cell(4.913e-02)	transversely striated visceral muscle cell(2.619e-09)	myocyte of anterior internodal tract(6.313e-11)	myocyte of atrial branch of anterior internodal tract(6.313e-11)	myocyte of atrial septal branch of anterior internodal tract(6.313e-11)	myocyte of middle internodal tract(6.313e-11)	myocyte of posterior internodal tract(6.313e-11)	transitional myocyte of atrial branch of anterior internodal tract(2.619e-09)	transitional myocyte of anterior internodal tract(2.619e-09)	transitional myocyte of atrial septal branch of anterior internodal tract(2.619e-09)	transitional myocyte of middle internodal tract(2.619e-09)	transitional myocyte of posterior internodal tract(2.619e-09)	transitional myocyte of anterior division of left branch of atrioventricular bundle(1.368e-12)	transitional myocyte of septal division of left branch of atrioventricular bundle(1.368e-12)	transitional myocyte of left branch of atrioventricular bundle(9.707e-08)	transitional myocyte of right branch of atrioventricular bundle(6.313e-11)	transitional myocyte of atrial part of atrioventricular bundle(6.313e-11)	transitional myocyte of ventricular part of atrioventricular bundle(6.313e-11)	transitional myocyte of posterior division of left branch of atrioventricular bundle(1.368e-12)	myocyte of sinoatrial node(6.313e-11)	cardiac pacemaker cell of sinoatrial node(4.762e-16)	transitional myocyte of sinoatrial node(4.913e-02)	Purkinje myocyte of atrioventricular node(3.188e-06)	transitional myocyte of internodal tract(2.298e-03)	Purkinje myocyte of internodal tract(1.368e-12)	Purkinje myocyte of atrioventricular bundle(2.619e-09)	peripheral blood mononuclear cell(4.913e-02)
cytoskeleton organization	regular atrial cardiac myocyte(1.680e-04)	regular ventricular cardiac myocyte(1.680e-04)	oocyte(3.450e-02)	cardiac muscle cell (sensu Arthopoda)(3.445e-06)	primary oocyte(1.063e-03)	secondary oocyte(1.063e-03)	Purkinje myocyte(1.063e-03)	polar body(3.450e-02)	primary polar body(1.063e-03)	secondary polar body(1.063e-03)	regular interventricular cardiac myocyte(3.445e-06)	regular interatrial cardiac myocyte(3.445e-06)	fetal cardiomyocyte(3.445e-06)	transversely striated visceral muscle cell(2.484e-05)	myocyte of anterior internodal tract(1.680e-04)	myocyte of atrial branch of anterior internodal tract(1.680e-04)	myocyte of atrial septal branch of anterior internodal tract(1.680e-04)	myocyte of middle internodal tract(1.680e-04)	myocyte of posterior internodal tract(1.680e-04)	transitional myocyte of anterior division of left branch of atrioventricular bundle(1.063e-03)	transitional myocyte of septal division of left branch of atrioventricular bundle(1.063e-03)	transitional myocyte of left branch of atrioventricular bundle(1.680e-04)	transitional myocyte of right branch of atrioventricular bundle(3.445e-06)	transitional myocyte of atrial part of atrioventricular bundle(3.445e-06)	transitional myocyte of ventricular part of atrioventricular bundle(3.445e-06)	transitional myocyte of posterior division of left branch of atrioventricular bundle(1.063e-03)	myocyte of sinoatrial node(1.063e-03)	cardiac pacemaker cell of sinoatrial node(3.445e-06)	Purkinje myocyte of internodal tract(1.063e-03)
myosin complex	regular atrial cardiac myocyte(2.540e-02)	regular ventricular cardiac myocyte(2.540e-02)	conidium(1.053e-03)	primary oocyte(1.053e-03)	secondary oocyte(1.053e-03)	chlamydospore(1.053e-03)	primary polar body(1.053e-03)	secondary polar body(1.053e-03)	oospore(1.053e-03)	transversely striated visceral muscle cell(3.722e-05)	camera-type eye photoreceptor cell(1.053e-03)	myocyte of anterior internodal tract(1.053e-03)	myocyte of atrial branch of anterior internodal tract(1.053e-03)	myocyte of atrial septal branch of anterior internodal tract(1.053e-03)	myocyte of middle internodal tract(1.053e-03)	myocyte of posterior internodal tract(1.053e-03)	transitional myocyte of atrial branch of anterior internodal tract(1.053e-03)	transitional myocyte of anterior internodal tract(1.053e-03)	transitional myocyte of atrial septal branch of anterior internodal tract(1.053e-03)	transitional myocyte of middle internodal tract(1.053e-03)	transitional myocyte of posterior internodal tract(1.053e-03)	transitional myocyte of anterior division of left branch of atrioventricular bundle(1.053e-03)	transitional myocyte of septal division of left branch of atrioventricular bundle(1.053e-03)	transitional myocyte of posterior division of left branch of atrioventricular bundle(1.053e-03)	myocyte of sinoatrial node(1.053e-03)	cardiac pacemaker cell of sinoatrial node(3.055e-08)	Purkinje myocyte of internodal tract(3.722e-05)	Purkinje myocyte of atrioventricular bundle(2.540e-02)	mesothelial cell of parietal pleura(1.053e-03)	juxtaglomerular complex cell(2.540e-02)	inner renal medulla vasa recta cell(2.540e-02)
regulation of cardiac muscle contraction by regulation of the release of sequestered calcium ion	regular atrial cardiac myocyte(6.930e-04)	regular ventricular cardiac myocyte(6.930e-04)	oocyte(4.830e-02)	oogonial cell(4.830e-02)	primary oocyte(4.830e-02)	secondary oocyte(4.830e-02)	Purkinje myocyte(4.830e-02)	polar body(4.830e-02)	primary polar body(4.830e-02)	secondary polar body(4.830e-02)	regular interventricular cardiac myocyte(6.930e-04)	regular interatrial cardiac myocyte(6.930e-04)	aortic smooth muscle cell(4.830e-02)	smooth muscle cell of the umbilical vein(4.830e-02)	smooth muscle cell of the brachiocephalic vasculature(4.830e-02)	smooth muscle cell of the pulmonary artery(4.830e-02)	smooth muscle cell of the umbilical artery(4.830e-02)	smooth muscle cell of the subclavian artery(4.830e-02)	smooth muscle cell of the carotid artery(4.830e-02)	transversely striated visceral muscle cell(4.830e-02)	myocyte of anterior internodal tract(4.830e-02)	myocyte of atrial branch of anterior internodal tract(4.830e-02)	myocyte of atrial septal branch of anterior internodal tract(4.830e-02)	myocyte of middle internodal tract(4.830e-02)	myocyte of posterior internodal tract(4.830e-02)	transitional myocyte of atrial branch of anterior internodal tract(4.830e-02)	transitional myocyte of anterior internodal tract(4.830e-02)	transitional myocyte of atrial septal branch of anterior internodal tract(4.830e-02)	transitional myocyte of middle internodal tract(4.830e-02)	transitional myocyte of posterior internodal tract(4.830e-02)	transitional myocyte of anterior division of left branch of atrioventricular bundle(4.830e-02)	transitional myocyte of septal division of left branch of atrioventricular bundle(4.830e-02)	transitional myocyte of left branch of atrioventricular bundle(6.930e-04)	transitional myocyte of right branch of atrioventricular bundle(6.930e-04)	transitional myocyte of atrial part of atrioventricular bundle(6.930e-04)	transitional myocyte of ventricular part of atrioventricular bundle(6.930e-04)	transitional myocyte of posterior division of left branch of atrioventricular bundle(4.830e-02)	myocyte of sinoatrial node(4.830e-02)	cardiac pacemaker cell of sinoatrial node(6.930e-04)	Purkinje myocyte of internodal tract(4.830e-02)	Purkinje myocyte of atrioventricular bundle(4.830e-02)
regulation of release of sequestered calcium ion into cytosol by sarcoplasmic reticulum	regular atrial cardiac myocyte(6.213e-07)	regular ventricular cardiac myocyte(6.213e-07)	oocyte(3.093e-03)	oogonial cell(3.093e-03)	primary oocyte(3.093e-03)	secondary oocyte(3.093e-03)	polar body(3.093e-03)	primary polar body(3.093e-03)	secondary polar body(3.093e-03)	regular interventricular cardiac myocyte(6.213e-07)	regular interatrial cardiac myocyte(6.213e-07)	transversely striated visceral muscle cell(3.093e-03)	myocyte of anterior internodal tract(3.093e-03)	myocyte of atrial branch of anterior internodal tract(3.093e-03)	myocyte of atrial septal branch of anterior internodal tract(3.093e-03)	myocyte of middle internodal tract(3.093e-03)	myocyte of posterior internodal tract(3.093e-03)	transitional myocyte of atrial branch of anterior internodal tract(3.093e-03)	transitional myocyte of anterior internodal tract(3.093e-03)	transitional myocyte of atrial septal branch of anterior internodal tract(3.093e-03)	transitional myocyte of middle internodal tract(3.093e-03)	transitional myocyte of posterior internodal tract(3.093e-03)	transitional myocyte of anterior division of left branch of atrioventricular bundle(3.093e-03)	transitional myocyte of septal division of left branch of atrioventricular bundle(3.093e-03)	transitional myocyte of left branch of atrioventricular bundle(4.882e-05)	transitional myocyte of right branch of atrioventricular bundle(4.882e-05)	transitional myocyte of atrial part of atrioventricular bundle(4.882e-05)	transitional myocyte of ventricular part of atrioventricular bundle(4.882e-05)	transitional myocyte of posterior division of left branch of atrioventricular bundle(3.093e-03)	myocyte of sinoatrial node(3.093e-03)	cardiac pacemaker cell of sinoatrial node(6.213e-07)	Purkinje myocyte of internodal tract(3.093e-03)	Purkinje myocyte of atrioventricular bundle(3.093e-03)
telethonin binding	regular atrial cardiac myocyte(2.717e-02)	regular ventricular cardiac myocyte(2.717e-02)	female germ cell(2.717e-02)	oocyte(2.717e-02)	oogonial cell(2.717e-02)	cardiac muscle cell (sensu Arthopoda)(2.717e-02)	macroconidium(2.717e-02)	primary oocyte(2.717e-02)	secondary oocyte(2.717e-02)	Purkinje myocyte(2.717e-02)	polar body(2.717e-02)	primary polar body(2.717e-02)	secondary polar body(2.717e-02)	regular interventricular cardiac myocyte(2.717e-02)	regular interatrial cardiac myocyte(2.717e-02)	fetal cardiomyocyte(2.717e-02)	transversely striated visceral muscle cell(2.717e-02)	myocyte of anterior internodal tract(2.717e-02)	myocyte of atrial branch of anterior internodal tract(2.717e-02)	myocyte of atrial septal branch of anterior internodal tract(2.717e-02)	myocyte of middle internodal tract(2.717e-02)	myocyte of posterior internodal tract(2.717e-02)	transitional myocyte of atrial branch of anterior internodal tract(2.717e-02)	transitional myocyte of anterior internodal tract(2.717e-02)	transitional myocyte of atrial septal branch of anterior internodal tract(2.717e-02)	transitional myocyte of middle internodal tract(2.717e-02)	transitional myocyte of posterior internodal tract(2.717e-02)	transitional myocyte of anterior division of left branch of atrioventricular bundle(2.717e-02)	transitional myocyte of septal division of left branch of atrioventricular bundle(2.717e-02)	transitional myocyte of left branch of atrioventricular bundle(2.717e-02)	transitional myocyte of right branch of atrioventricular bundle(2.717e-02)	transitional myocyte of atrial part of atrioventricular bundle(2.717e-02)	transitional myocyte of ventricular part of atrioventricular bundle(2.717e-02)	transitional myocyte of posterior division of left branch of atrioventricular bundle(2.717e-02)	myocyte of sinoatrial node(2.717e-02)	cardiac pacemaker cell of sinoatrial node(2.717e-02)	transitional myocyte of internodal tract(2.717e-02)	Purkinje myocyte of internodal tract(2.717e-02)	Purkinje myocyte of atrioventricular bundle(2.717e-02)
titin binding	regular atrial cardiac myocyte(4.852e-05)	regular ventricular cardiac myocyte(4.852e-05)	oocyte(4.852e-05)	oogonial cell(6.335e-03)	cardiac muscle cell (sensu Arthopoda)(4.852e-05)	primary oocyte(4.852e-05)	secondary oocyte(4.852e-05)	polar body(4.852e-05)	primary polar body(4.852e-05)	secondary polar body(4.852e-05)	regular interventricular cardiac myocyte(2.683e-07)	regular interatrial cardiac myocyte(2.683e-07)	fetal cardiomyocyte(4.852e-05)	transversely striated visceral muscle cell(6.335e-03)	myocyte of anterior internodal tract(6.335e-03)	myocyte of atrial branch of anterior internodal tract(6.335e-03)	myocyte of atrial septal branch of anterior internodal tract(6.335e-03)	myocyte of middle internodal tract(6.335e-03)	myocyte of posterior internodal tract(6.335e-03)	transitional myocyte of atrial branch of anterior internodal tract(6.335e-03)	transitional myocyte of anterior internodal tract(6.335e-03)	transitional myocyte of atrial septal branch of anterior internodal tract(6.335e-03)	transitional myocyte of middle internodal tract(6.335e-03)	transitional myocyte of posterior internodal tract(6.335e-03)	transitional myocyte of anterior division of left branch of atrioventricular bundle(4.852e-05)	transitional myocyte of septal division of left branch of atrioventricular bundle(4.852e-05)	transitional myocyte of left branch of atrioventricular bundle(6.335e-03)	transitional myocyte of right branch of atrioventricular bundle(4.852e-05)	transitional myocyte of atrial part of atrioventricular bundle(4.852e-05)	transitional myocyte of ventricular part of atrioventricular bundle(4.852e-05)	transitional myocyte of posterior division of left branch of atrioventricular bundle(4.852e-05)	myocyte of sinoatrial node(4.852e-05)	cardiac pacemaker cell of sinoatrial node(4.852e-05)	Purkinje myocyte of internodal tract(4.852e-05)	Purkinje myocyte of atrioventricular bundle(4.852e-05)
M band	regular atrial cardiac myocyte(1.241e-09)	regular ventricular cardiac myocyte(1.241e-09)	regular interventricular cardiac myocyte(1.241e-09)	regular interatrial cardiac myocyte(1.241e-09)	cardiac pacemaker cell of sinoatrial node(1.528e-07)	Purkinje myocyte of internodal tract(1.203e-03)
regulation of heart contraction	regular atrial cardiac myocyte(4.094e-11)	regular ventricular cardiac myocyte(4.094e-11)	spermatogonium(4.999e-04)	female germ cell(4.105e-05)	oocyte(2.095e-07)	oogonial cell(3.067e-06)	smooth muscle cell neural crest derived(4.999e-04)	cardiac muscle cell (sensu Arthopoda)(5.501e-03)	retinal cone cell(4.999e-04)	conidium(5.501e-03)	retinal rod cell(4.999e-04)	macroconidium(4.999e-04)	labyrinth supporting cell(4.999e-04)	primary oocyte(2.042e-12)	secondary oocyte(2.042e-12)	paraganglia type 2 cell(4.999e-04)	chlamydospore(4.999e-04)	type 1 cone bipolar cell (sensu Mus)(4.999e-04)	type 2 cone bipolar cell (sensu Mus)(4.999e-04)	type 3 cone bipolar cell (sensu Mus)(4.999e-04)	type 4 cone bipolar cell (sensu Mus)(4.999e-04)	type 5 cone bipolar cell (sensu Mus)(4.999e-04)	type 6 cone bipolar cell (sensu Mus)(4.999e-04)	type 7 cone bipolar cell (sensu Mus)(4.999e-04)	type 8 cone bipolar cell (sensu Mus)(4.999e-04)	type 9 cone bipolar cell (sensu Mus)(4.999e-04)	Purkinje myocyte(4.999e-04)	polar body(2.095e-07)	primary polar body(2.042e-12)	secondary polar body(2.042e-12)	regular interventricular cardiac myocyte(2.042e-12)	regular interatrial cardiac myocyte(2.042e-12)	globose cell of olfactory epithelium(4.105e-05)	basal proper cell of olfactory epithelium(4.105e-05)	oospore(4.999e-04)	uninucleate conidium(5.501e-03)	multinucleate conidium(5.501e-03)	fetal cardiomyocyte(5.501e-03)	aortic smooth muscle cell(4.105e-05)	smooth muscle cell of the umbilical vein(4.105e-05)	smooth muscle cell of the brachiocephalic vasculature(4.105e-05)	smooth muscle cell of the pulmonary artery(4.105e-05)	smooth muscle cell of the internal thoracic artery(4.999e-04)	smooth muscle cell of the umbilical artery(4.105e-05)	smooth muscle cell of the subclavian artery(2.095e-07)	smooth muscle cell of the carotid artery(4.105e-05)	bronchial smooth muscle cell(4.999e-04)	smooth muscle cell of the esophagus(4.999e-04)	enteric neuron(5.501e-03)	transversely striated visceral muscle cell(7.626e-10)	rod bipolar cell (sensu Mus)(5.501e-03)	parasympathetic neuron(4.999e-04)	myocyte of anterior internodal tract(4.094e-11)	myocyte of atrial branch of anterior internodal tract(4.094e-11)	myocyte of atrial septal branch of anterior internodal tract(4.094e-11)	myocyte of middle internodal tract(4.094e-11)	myocyte of posterior internodal tract(4.094e-11)	transitional myocyte of atrial branch of anterior internodal tract(4.094e-11)	transitional myocyte of anterior internodal tract(4.094e-11)	transitional myocyte of atrial septal branch of anterior internodal tract(4.094e-11)	transitional myocyte of middle internodal tract(4.094e-11)	transitional myocyte of posterior internodal tract(4.094e-11)	transitional myocyte of anterior division of left branch of atrioventricular bundle(7.626e-10)	transitional myocyte of septal division of left branch of atrioventricular bundle(7.626e-10)	transitional myocyte of left branch of atrioventricular bundle(1.316e-08)	transitional myocyte of right branch of atrioventricular bundle(7.626e-10)	transitional myocyte of atrial part of atrioventricular bundle(7.626e-10)	transitional myocyte of ventricular part of atrioventricular bundle(7.626e-10)	transitional myocyte of posterior division of left branch of atrioventricular bundle(7.626e-10)	myocyte of sinoatrial node(4.094e-11)	ciliary muscle cell(4.999e-04)	chromaffin cell of right ovary(5.501e-03)	chromaffin cell of left ovary(5.501e-03)	cardiac pacemaker cell of sinoatrial node(4.122e-15)	Purkinje myocyte of atrioventricular node(4.105e-05)	Purkinje myocyte of internodal tract(4.094e-11)	Purkinje myocyte of atrioventricular bundle(7.626e-10)	smooth muscle cell of prostate(4.999e-04)	inner medulla vasa recta ascending limb cell(4.999e-04)	inner medulla vasa recta descending limb cell(4.999e-04)	sympathetic noradrenergic neuron(5.501e-03)
regulation of muscle filament sliding	regular atrial cardiac myocyte(1.091e-02)	regular ventricular cardiac myocyte(1.091e-02)	oocyte(1.091e-02)	cardiac muscle cell (sensu Arthopoda)(1.091e-02)	primary oocyte(1.091e-02)	secondary oocyte(1.091e-02)	polar body(1.091e-02)	primary polar body(1.091e-02)	secondary polar body(1.091e-02)	regular interventricular cardiac myocyte(1.091e-02)	regular interatrial cardiac myocyte(1.091e-02)	fetal cardiomyocyte(1.091e-02)	transversely striated visceral muscle cell(1.091e-02)	myocyte of anterior internodal tract(1.091e-02)	myocyte of atrial branch of anterior internodal tract(1.091e-02)	myocyte of atrial septal branch of anterior internodal tract(1.091e-02)	myocyte of middle internodal tract(1.091e-02)	myocyte of posterior internodal tract(1.091e-02)	transitional myocyte of atrial branch of anterior internodal tract(1.091e-02)	transitional myocyte of anterior internodal tract(1.091e-02)	transitional myocyte of atrial septal branch of anterior internodal tract(1.091e-02)	transitional myocyte of middle internodal tract(1.091e-02)	transitional myocyte of posterior internodal tract(1.091e-02)	transitional myocyte of anterior division of left branch of atrioventricular bundle(1.091e-02)	transitional myocyte of septal division of left branch of atrioventricular bundle(1.091e-02)	transitional myocyte of left branch of atrioventricular bundle(1.091e-02)	transitional myocyte of right branch of atrioventricular bundle(1.091e-02)	transitional myocyte of atrial part of atrioventricular bundle(1.091e-02)	transitional myocyte of ventricular part of atrioventricular bundle(1.091e-02)	transitional myocyte of posterior division of left branch of atrioventricular bundle(1.091e-02)	myocyte of sinoatrial node(1.091e-02)	cardiac pacemaker cell of sinoatrial node(1.091e-02)	Purkinje myocyte of internodal tract(1.091e-02)	Purkinje myocyte of atrioventricular bundle(1.091e-02)
regulation of ATPase activity	regular atrial cardiac myocyte(5.472e-04)	regular ventricular cardiac myocyte(5.472e-04)	spermatogonium(1.461e-02)	female germ cell(5.472e-04)	oocyte(5.472e-04)	oogonial cell(1.461e-02)	male germ line stem cell (sensu Nematoda and Protostomia)(1.461e-02)	male germ line stem cell (sensu Vertebrata)(1.461e-02)	cardiac muscle cell (sensu Arthopoda)(5.472e-04)	ganglion mother cell(1.745e-05)	conidium(5.472e-04)	macroconidium(5.472e-04)	primary oocyte(2.461e-10)	secondary oocyte(2.461e-10)	neuroglioblast (sensu Nematoda)(1.745e-05)	chlamydospore(5.472e-04)	DN1 thymic pro-T cell(1.461e-02)	common myeloid progenitor, CD34-positive(1.461e-02)	Fraction A pre-pro B cell(1.461e-02)	early pro-B cell(1.461e-02)	Purkinje myocyte(5.472e-04)	polar body(5.472e-04)	primary polar body(2.461e-10)	secondary polar body(2.461e-10)	regular interventricular cardiac myocyte(1.745e-05)	regular interatrial cardiac myocyte(1.745e-05)	oospore(5.472e-04)	uninucleate conidium(1.461e-02)	multinucleate conidium(1.461e-02)	early T lineage precursor(1.461e-02)	fetal cardiomyocyte(5.472e-04)	striated visceral muscle cell(1.461e-02)	transversely striated visceral muscle cell(1.158e-08)	myocyte of anterior internodal tract(1.158e-08)	myocyte of atrial branch of anterior internodal tract(1.158e-08)	myocyte of atrial septal branch of anterior internodal tract(1.158e-08)	myocyte of middle internodal tract(1.158e-08)	myocyte of posterior internodal tract(1.158e-08)	transitional myocyte of atrial branch of anterior internodal tract(1.158e-08)	transitional myocyte of anterior internodal tract(1.158e-08)	transitional myocyte of atrial septal branch of anterior internodal tract(1.158e-08)	transitional myocyte of middle internodal tract(1.158e-08)	transitional myocyte of posterior internodal tract(1.158e-08)	transitional myocyte of anterior division of left branch of atrioventricular bundle(4.807e-07)	transitional myocyte of septal division of left branch of atrioventricular bundle(4.807e-07)	transitional myocyte of left branch of atrioventricular bundle(1.745e-05)	transitional myocyte of right branch of atrioventricular bundle(4.807e-07)	transitional myocyte of atrial part of atrioventricular bundle(4.807e-07)	transitional myocyte of ventricular part of atrioventricular bundle(4.807e-07)	transitional myocyte of posterior division of left branch of atrioventricular bundle(4.807e-07)	myocyte of sinoatrial node(1.158e-08)	cardiac pacemaker cell of sinoatrial node(1.158e-08)	transitional myocyte of sinoatrial node(1.461e-02)	Purkinje myocyte of internodal tract(2.461e-10)	Purkinje myocyte of atrioventricular bundle(4.807e-07)	peripheral blood mononuclear cell(1.461e-02)
striated muscle contraction	regular atrial cardiac myocyte(1.338e-15)	regular ventricular cardiac myocyte(1.338e-15)	male germ line stem cell(3.582e-03)	spermatogonium(5.433e-09)	female germ cell(6.964e-14)	female germ line stem cell(1.536e-04)	oocyte(1.338e-15)	oogonial cell(6.964e-14)	germ line stem cell (sensu Vertebrata)(1.536e-04)	germ line stem cell (sensu Nematoda and Protostomia)(1.536e-04)	male germ line stem cell (sensu Nematoda and Protostomia)(1.872e-07)	male germ line stem cell (sensu Vertebrata)(1.872e-07)	cardiac muscle cell (sensu Arthopoda)(3.294e-12)	ligament cell(3.582e-03)	obliquely striated muscle cell(1.872e-07)	ganglion mother cell(5.433e-09)	microconidium(3.582e-03)	conidium(5.720e-06)	macroconidium(5.433e-09)	labyrinth supporting cell(5.720e-06)	primary oocyte(3.775e-19)	secondary oocyte(3.775e-19)	neuroglioblast (sensu Nematoda)(5.433e-09)	paraganglia type 2 cell(5.720e-06)	chlamydospore(1.410e-10)	lymphoid lineage restricted progenitor cell(3.582e-03)	DN1 thymic pro-T cell(1.872e-07)	common myeloid progenitor, CD34-positive(3.582e-03)	CD34-positive, CD38-positive megakaryocyte erythroid progenitor cell(1.536e-04)	Kit-positive, CD34-negative megakaryocyte erythroid progenitor cell(1.536e-04)	Kit-positive macrophage dendritic cell progenitor(3.582e-03)	Fraction A pre-pro B cell(1.872e-07)	early pro-B cell(1.872e-07)	Purkinje myocyte(1.410e-10)	polar body(1.338e-15)	primary polar body(3.775e-19)	secondary polar body(3.775e-19)	regular interventricular cardiac myocyte(1.338e-15)	regular interatrial cardiac myocyte(1.338e-15)	endosteal cell(3.582e-03)	oospore(1.410e-10)	uninucleate conidium(1.872e-07)	multinucleate conidium(1.872e-07)	conidium of conidiophore head(3.582e-03)	early T lineage precursor(1.872e-07)	fetal cardiomyocyte(3.294e-12)	fibroblast of dermis(3.582e-03)	smooth muscle cell of the coronary artery(1.872e-07)	iridoblast(1.536e-04)	xanthoblast(1.536e-04)	leucoblast(1.536e-04)	pigment erythroblast(1.536e-04)	cyanoblast(1.536e-04)	preameloblast(1.536e-04)	precementoblast(1.536e-04)	preodontoblast(1.536e-04)	prechondroblast(1.536e-04)	preosteoblast(1.536e-04)	striated visceral muscle cell(1.872e-07)	transversely striated visceral muscle cell(3.775e-19)	myocyte of anterior internodal tract(3.775e-19)	myocyte of atrial branch of anterior internodal tract(3.775e-19)	myocyte of atrial septal branch of anterior internodal tract(3.775e-19)	myocyte of middle internodal tract(3.775e-19)	myocyte of posterior internodal tract(3.775e-19)	transitional myocyte of atrial branch of anterior internodal tract(3.775e-19)	transitional myocyte of anterior internodal tract(3.775e-19)	transitional myocyte of atrial septal branch of anterior internodal tract(3.775e-19)	transitional myocyte of middle internodal tract(3.775e-19)	transitional myocyte of posterior internodal tract(3.775e-19)	transitional myocyte of anterior division of left branch of atrioventricular bundle(3.775e-19)	transitional myocyte of septal division of left branch of atrioventricular bundle(3.775e-19)	transitional myocyte of left branch of atrioventricular bundle(1.338e-15)	transitional myocyte of right branch of atrioventricular bundle(2.348e-17)	transitional myocyte of atrial part of atrioventricular bundle(2.348e-17)	transitional myocyte of ventricular part of atrioventricular bundle(2.348e-17)	transitional myocyte of posterior division of left branch of atrioventricular bundle(3.775e-19)	myocyte of sinoatrial node(3.775e-19)	cardiac pacemaker cell of sinoatrial node(7.590e-23)	transitional myocyte of sinoatrial node(5.720e-06)	Purkinje myocyte of atrioventricular node(5.433e-09)	transitional myocyte of internodal tract(1.872e-07)	Purkinje myocyte of internodal tract(5.576e-21)	Purkinje myocyte of atrioventricular bundle(2.348e-17)	peripheral blood mononuclear cell(3.582e-03)	reticular layer of dermis fibroblast(3.582e-03)
regulation of striated muscle contraction	regular atrial cardiac myocyte(2.518e-03)	regular ventricular cardiac myocyte(2.518e-03)	oocyte(2.518e-03)	oogonial cell(2.518e-03)	primary oocyte(1.021e-04)	secondary oocyte(1.021e-04)	Purkinje myocyte(2.518e-03)	polar body(2.518e-03)	primary polar body(1.021e-04)	secondary polar body(1.021e-04)	regular interventricular cardiac myocyte(1.021e-04)	regular interatrial cardiac myocyte(1.021e-04)	transversely striated visceral muscle cell(1.021e-04)	myocyte of anterior internodal tract(1.021e-04)	myocyte of atrial branch of anterior internodal tract(1.021e-04)	myocyte of atrial septal branch of anterior internodal tract(1.021e-04)	myocyte of middle internodal tract(1.021e-04)	myocyte of posterior internodal tract(1.021e-04)	transitional myocyte of atrial branch of anterior internodal tract(1.021e-04)	transitional myocyte of anterior internodal tract(1.021e-04)	transitional myocyte of atrial septal branch of anterior internodal tract(1.021e-04)	transitional myocyte of middle internodal tract(1.021e-04)	transitional myocyte of posterior internodal tract(1.021e-04)	transitional myocyte of anterior division of left branch of atrioventricular bundle(1.021e-04)	transitional myocyte of septal division of left branch of atrioventricular bundle(1.021e-04)	transitional myocyte of left branch of atrioventricular bundle(3.595e-06)	transitional myocyte of right branch of atrioventricular bundle(3.595e-06)	transitional myocyte of atrial part of atrioventricular bundle(3.595e-06)	transitional myocyte of ventricular part of atrioventricular bundle(3.595e-06)	transitional myocyte of posterior division of left branch of atrioventricular bundle(1.021e-04)	myocyte of sinoatrial node(1.021e-04)	cardiac pacemaker cell of sinoatrial node(3.044e-09)	Purkinje myocyte of internodal tract(1.021e-04)	Purkinje myocyte of atrioventricular bundle(1.021e-04)
cardiac muscle cell development	regular atrial cardiac myocyte(6.704e-06)	regular ventricular cardiac myocyte(6.704e-06)	oocyte(1.563e-02)	oogonial cell(1.563e-02)	vascular associated smooth muscle cell(1.563e-02)	primary oocyte(3.576e-04)	secondary oocyte(3.576e-04)	polar body(1.563e-02)	primary polar body(3.576e-04)	secondary polar body(3.576e-04)	regular interventricular cardiac myocyte(6.704e-06)	regular interatrial cardiac myocyte(6.704e-06)	globose cell of olfactory epithelium(1.563e-02)	basal proper cell of olfactory epithelium(1.563e-02)	aortic smooth muscle cell(1.563e-02)	smooth muscle cell of the umbilical vein(1.563e-02)	smooth muscle cell of the brachiocephalic vasculature(1.563e-02)	smooth muscle cell of the pulmonary artery(1.563e-02)	smooth muscle cell of the umbilical artery(1.563e-02)	smooth muscle cell of the subclavian artery(1.563e-02)	smooth muscle cell of the carotid artery(1.563e-02)	transversely striated visceral muscle cell(3.576e-04)	myocyte of anterior internodal tract(3.576e-04)	myocyte of atrial branch of anterior internodal tract(3.576e-04)	myocyte of atrial septal branch of anterior internodal tract(3.576e-04)	myocyte of middle internodal tract(3.576e-04)	myocyte of posterior internodal tract(3.576e-04)	transitional myocyte of atrial branch of anterior internodal tract(3.576e-04)	transitional myocyte of anterior internodal tract(3.576e-04)	transitional myocyte of atrial septal branch of anterior internodal tract(3.576e-04)	transitional myocyte of middle internodal tract(3.576e-04)	transitional myocyte of posterior internodal tract(3.576e-04)	transitional myocyte of anterior division of left branch of atrioventricular bundle(3.576e-04)	transitional myocyte of septal division of left branch of atrioventricular bundle(3.576e-04)	transitional myocyte of left branch of atrioventricular bundle(1.563e-02)	transitional myocyte of right branch of atrioventricular bundle(3.576e-04)	transitional myocyte of atrial part of atrioventricular bundle(3.576e-04)	transitional myocyte of ventricular part of atrioventricular bundle(3.576e-04)	transitional myocyte of posterior division of left branch of atrioventricular bundle(3.576e-04)	myocyte of sinoatrial node(3.576e-04)	cardiac pacemaker cell of sinoatrial node(6.704e-06)	Purkinje myocyte of internodal tract(6.704e-06)
ventricular cardiac muscle tissue morphogenesis	regular atrial cardiac myocyte(2.724e-05)	regular ventricular cardiac myocyte(2.724e-05)	spermatogonium(1.162e-03)	female germ cell(1.162e-03)	female germ line stem cell(1.162e-03)	oocyte(2.724e-05)	oogonial cell(1.162e-03)	male germ line stem cell (sensu Nematoda and Protostomia)(1.162e-03)	male germ line stem cell (sensu Vertebrata)(1.162e-03)	cardiac muscle cell (sensu Arthopoda)(1.162e-03)	ganglion mother cell(2.724e-05)	conidium(4.096e-02)	macroconidium(4.096e-02)	labyrinth supporting cell(4.096e-02)	primary oocyte(5.371e-07)	secondary oocyte(5.371e-07)	neuroglioblast (sensu Nematoda)(2.724e-05)	paraganglia type 2 cell(4.096e-02)	chlamydospore(1.162e-03)	DN1 thymic pro-T cell(4.096e-02)	Fraction A pre-pro B cell(4.096e-02)	early pro-B cell(4.096e-02)	Purkinje myocyte(1.162e-03)	polar body(2.724e-05)	primary polar body(5.371e-07)	secondary polar body(5.371e-07)	regular interventricular cardiac myocyte(2.724e-05)	regular interatrial cardiac myocyte(2.724e-05)	endosteal cell(4.096e-02)	oospore(1.162e-03)	early T lineage precursor(4.096e-02)	fetal cardiomyocyte(1.162e-03)	smooth muscle cell of the coronary artery(4.096e-02)	iridoblast(4.096e-02)	xanthoblast(4.096e-02)	leucoblast(4.096e-02)	pigment erythroblast(4.096e-02)	cyanoblast(4.096e-02)	preameloblast(4.096e-02)	precementoblast(4.096e-02)	preodontoblast(4.096e-02)	prechondroblast(4.096e-02)	preosteoblast(4.096e-02)	striated visceral muscle cell(4.096e-02)	transversely striated visceral muscle cell(5.371e-07)	myocyte of anterior internodal tract(5.371e-07)	myocyte of atrial branch of anterior internodal tract(5.371e-07)	myocyte of atrial septal branch of anterior internodal tract(5.371e-07)	myocyte of middle internodal tract(5.371e-07)	myocyte of posterior internodal tract(5.371e-07)	transitional myocyte of atrial branch of anterior internodal tract(5.371e-07)	transitional myocyte of anterior internodal tract(5.371e-07)	transitional myocyte of atrial septal branch of anterior internodal tract(5.371e-07)	transitional myocyte of middle internodal tract(5.371e-07)	transitional myocyte of posterior internodal tract(5.371e-07)	transitional myocyte of anterior division of left branch of atrioventricular bundle(5.371e-07)	transitional myocyte of septal division of left branch of atrioventricular bundle(5.371e-07)	transitional myocyte of left branch of atrioventricular bundle(2.724e-05)	transitional myocyte of right branch of atrioventricular bundle(5.371e-07)	transitional myocyte of atrial part of atrioventricular bundle(5.371e-07)	transitional myocyte of ventricular part of atrioventricular bundle(5.371e-07)	transitional myocyte of posterior division of left branch of atrioventricular bundle(5.371e-07)	myocyte of sinoatrial node(5.371e-07)	cardiac pacemaker cell of sinoatrial node(1.315e-10)	transitional myocyte of sinoatrial node(2.724e-05)	Purkinje myocyte of atrioventricular node(4.096e-02)	transitional myocyte of internodal tract(1.162e-03)	Purkinje myocyte of internodal tract(5.371e-07)	Purkinje myocyte of atrioventricular bundle(2.724e-05)
actin-myosin filament sliding	regular atrial cardiac myocyte(8.911e-13)	regular ventricular cardiac myocyte(8.911e-13)	male germ line stem cell(3.172e-02)	spermatogonium(1.878e-05)	female germ cell(7.519e-11)	female germ line stem cell(3.486e-07)	oocyte(8.911e-13)	oogonial cell(7.519e-11)	common myeloid progenitor(3.172e-02)	germ line stem cell (sensu Vertebrata)(1.878e-05)	germ line stem cell (sensu Nematoda and Protostomia)(1.878e-05)	male germ line stem cell (sensu Nematoda and Protostomia)(1.878e-05)	male germ line stem cell (sensu Vertebrata)(1.878e-05)	cardiac muscle cell (sensu Arthopoda)(8.911e-13)	attachment cell(3.172e-02)	obliquely striated muscle cell(3.172e-02)	ganglion mother cell(3.486e-07)	granulocyte monocyte progenitor cell(3.172e-02)	microconidium(3.486e-07)	conidium(3.486e-07)	macroconidium(5.515e-09)	labyrinth supporting cell(3.172e-02)	primary oocyte(6.817e-19)	secondary oocyte(6.817e-19)	neuroglioblast (sensu Nematoda)(3.486e-07)	paraganglia type 2 cell(3.172e-02)	chlamydospore(5.515e-09)	striated muscle cell(8.502e-04)	lymphoid lineage restricted progenitor cell(3.172e-02)	DN1 thymic pro-T cell(1.878e-05)	common myeloid progenitor, CD34-positive(8.502e-04)	CD34-positive, CD38-positive megakaryocyte erythroid progenitor cell(8.502e-04)	Kit-positive, CD34-negative megakaryocyte erythroid progenitor cell(8.502e-04)	Kit-positive macrophage dendritic cell progenitor(8.502e-04)	Fraction A pre-pro B cell(1.878e-05)	early pro-B cell(1.878e-05)	Purkinje myocyte(5.515e-09)	polar body(8.911e-13)	primary polar body(6.817e-19)	secondary polar body(6.817e-19)	regular cardiac myocyte(3.172e-02)	regular interventricular cardiac myocyte(7.519e-11)	regular interatrial cardiac myocyte(7.519e-11)	endosteal cell(1.878e-05)	type I muscle cell(1.878e-05)	type II muscle cell(3.172e-02)	white muscle cell(1.878e-05)	type IIa muscle cell(8.502e-04)	oospore(5.515e-09)	uninucleate conidium(3.486e-07)	multinucleate conidium(3.486e-07)	conidium of conidiophore head(3.486e-07)	uninucleate macroconidium(8.502e-04)	blastoconidium(8.502e-04)	multinucleate macroconidium(8.502e-04)	arthroconidium(8.502e-04)	early T lineage precursor(1.878e-05)	fetal cardiomyocyte(8.911e-13)	fibroblast of dermis(1.878e-05)	smooth muscle cell of the coronary artery(5.515e-09)	iridoblast(3.172e-02)	xanthoblast(3.172e-02)	leucoblast(3.172e-02)	pigment erythroblast(3.172e-02)	cyanoblast(3.172e-02)	preameloblast(3.172e-02)	precementoblast(3.172e-02)	preodontoblast(3.172e-02)	prechondroblast(3.172e-02)	preosteoblast(3.172e-02)	striated visceral muscle cell(3.486e-07)	transversely striated visceral muscle cell(8.443e-17)	endocardial cushion cell(3.172e-02)	precursor cell(3.172e-02)	myocyte of anterior internodal tract(8.443e-17)	myocyte of atrial branch of anterior internodal tract(8.443e-17)	myocyte of atrial septal branch of anterior internodal tract(8.443e-17)	myocyte of middle internodal tract(8.443e-17)	myocyte of posterior internodal tract(8.443e-17)	transitional myocyte of atrial branch of anterior internodal tract(8.443e-17)	transitional myocyte of anterior internodal tract(8.443e-17)	transitional myocyte of atrial septal branch of anterior internodal tract(8.443e-17)	transitional myocyte of middle internodal tract(8.443e-17)	transitional myocyte of posterior internodal tract(8.443e-17)	transitional myocyte of anterior division of left branch of atrioventricular bundle(8.443e-17)	transitional myocyte of septal division of left branch of atrioventricular bundle(8.443e-17)	transitional myocyte of left branch of atrioventricular bundle(8.911e-13)	transitional myocyte of right branch of atrioventricular bundle(9.245e-15)	transitional myocyte of atrial part of atrioventricular bundle(9.245e-15)	transitional myocyte of ventricular part of atrioventricular bundle(9.245e-15)	transitional myocyte of posterior division of left branch of atrioventricular bundle(8.443e-17)	myocyte of sinoatrial node(6.817e-19)	cardiac pacemaker cell of sinoatrial node(6.817e-19)	transitional myocyte of sinoatrial node(5.515e-09)	Purkinje myocyte of atrioventricular node(5.515e-09)	transitional myocyte of internodal tract(1.878e-05)	Purkinje myocyte of internodal tract(6.817e-19)	Purkinje myocyte of atrioventricular bundle(9.245e-15)	peripheral blood mononuclear cell(1.878e-05)	reticular layer of dermis fibroblast(1.878e-05)
cardiac conduction	regular atrial cardiac myocyte(2.460e-03)	regular ventricular cardiac myocyte(2.460e-03)	smooth muscle cell neural crest derived(3.934e-02)	CNS short range interneuron(3.934e-02)	CNS long range interneuron(3.934e-02)	inhibitory interneuron(2.460e-03)	retinal cone cell(3.934e-02)	retinal rod cell(3.934e-02)	labyrinth supporting cell(3.934e-02)	primary oocyte(3.934e-02)	secondary oocyte(3.934e-02)	stellate interneuron(3.934e-02)	paraganglia type 2 cell(3.934e-02)	type 1 cone bipolar cell (sensu Mus)(3.934e-02)	type 2 cone bipolar cell (sensu Mus)(3.934e-02)	type 3 cone bipolar cell (sensu Mus)(3.934e-02)	type 4 cone bipolar cell (sensu Mus)(3.934e-02)	type 5 cone bipolar cell (sensu Mus)(3.934e-02)	type 6 cone bipolar cell (sensu Mus)(3.934e-02)	type 7 cone bipolar cell (sensu Mus)(3.934e-02)	type 8 cone bipolar cell (sensu Mus)(3.934e-02)	type 9 cone bipolar cell (sensu Mus)(3.934e-02)	primary polar body(3.934e-02)	secondary polar body(3.934e-02)	regular interventricular cardiac myocyte(1.342e-04)	regular interatrial cardiac myocyte(1.342e-04)	globose cell of olfactory epithelium(2.460e-03)	basal proper cell of olfactory epithelium(2.460e-03)	aortic smooth muscle cell(3.934e-02)	smooth muscle cell of the umbilical vein(3.934e-02)	smooth muscle cell of the brachiocephalic vasculature(3.934e-02)	smooth muscle cell of the pulmonary artery(3.934e-02)	smooth muscle cell of the internal thoracic artery(2.460e-03)	smooth muscle cell of the umbilical artery(3.934e-02)	smooth muscle cell of the subclavian artery(1.342e-04)	smooth muscle cell of the carotid artery(3.934e-02)	bronchial smooth muscle cell(3.934e-02)	smooth muscle cell of the esophagus(3.934e-02)	neuron of cerebral cortex(3.934e-02)	iridoblast(3.934e-02)	xanthoblast(3.934e-02)	leucoblast(3.934e-02)	pigment erythroblast(3.934e-02)	cyanoblast(3.934e-02)	preameloblast(3.934e-02)	precementoblast(3.934e-02)	preodontoblast(3.934e-02)	prechondroblast(3.934e-02)	preosteoblast(3.934e-02)	parasympathetic neuron(2.460e-03)	transitional myocyte of atrial branch of anterior internodal tract(3.934e-02)	transitional myocyte of anterior internodal tract(3.934e-02)	transitional myocyte of atrial septal branch of anterior internodal tract(3.934e-02)	transitional myocyte of middle internodal tract(3.934e-02)	transitional myocyte of posterior internodal tract(3.934e-02)	myocyte of sinoatrial node(3.934e-02)	ciliary muscle cell(3.934e-02)	cardiac pacemaker cell of sinoatrial node(2.460e-03)	Purkinje myocyte of atrioventricular bundle(3.934e-02)	smooth muscle cell of prostate(3.934e-02)	inner medulla vasa recta ascending limb cell(3.934e-02)	inner medulla vasa recta descending limb cell(3.934e-02)	sympathetic noradrenergic neuron(3.934e-02)
regulation of ryanodine-sensitive calcium-release channel activity	regular atrial cardiac myocyte(2.484e-03)	regular ventricular cardiac myocyte(2.484e-03)	regular interventricular cardiac myocyte(2.484e-03)	regular interatrial cardiac myocyte(2.484e-03)	transitional myocyte of left branch of atrioventricular bundle(2.484e-03)	transitional myocyte of right branch of atrioventricular bundle(2.484e-03)	transitional myocyte of atrial part of atrioventricular bundle(2.484e-03)	transitional myocyte of ventricular part of atrioventricular bundle(2.484e-03)	cardiac pacemaker cell of sinoatrial node(2.484e-03)
negative regulation of calcium-mediated signaling	regular atrial cardiac myocyte(3.828e-02)	regular ventricular cardiac myocyte(3.828e-02)	regular interventricular cardiac myocyte(3.828e-02)	regular interatrial cardiac myocyte(3.828e-02)	cardiac pacemaker cell of sinoatrial node(3.828e-02)
regulation of calcium-mediated signaling	regular atrial cardiac myocyte(2.755e-03)	regular ventricular cardiac myocyte(2.755e-03)	regular interventricular cardiac myocyte(2.755e-03)	regular interatrial cardiac myocyte(2.755e-03)	cardiac pacemaker cell of sinoatrial node(2.755e-03)
regulation of heart rate	regular atrial cardiac myocyte(3.265e-04)	regular ventricular cardiac myocyte(3.265e-04)	primary oocyte(6.873e-03)	secondary oocyte(6.873e-03)	primary polar body(6.873e-03)	secondary polar body(6.873e-03)	regular interventricular cardiac myocyte(3.265e-04)	regular interatrial cardiac myocyte(3.265e-04)	myocyte of anterior internodal tract(6.873e-03)	myocyte of atrial branch of anterior internodal tract(6.873e-03)	myocyte of atrial septal branch of anterior internodal tract(6.873e-03)	myocyte of middle internodal tract(6.873e-03)	myocyte of posterior internodal tract(6.873e-03)	transitional myocyte of right branch of atrioventricular bundle(6.873e-03)	transitional myocyte of atrial part of atrioventricular bundle(6.873e-03)	transitional myocyte of ventricular part of atrioventricular bundle(6.873e-03)	cardiac pacemaker cell of sinoatrial node(3.265e-04)	Purkinje myocyte of internodal tract(6.873e-03)
positive regulation of sequestering of calcium ion	regular atrial cardiac myocyte(1.271e-02)	regular ventricular cardiac myocyte(1.271e-02)	regular interventricular cardiac myocyte(1.271e-02)	regular interatrial cardiac myocyte(1.271e-02)	transversely striated visceral muscle cell(1.271e-02)	transitional myocyte of atrial branch of anterior internodal tract(1.271e-02)	transitional myocyte of anterior internodal tract(1.271e-02)	transitional myocyte of atrial septal branch of anterior internodal tract(1.271e-02)	transitional myocyte of middle internodal tract(1.271e-02)	transitional myocyte of posterior internodal tract(1.271e-02)	transitional myocyte of anterior division of left branch of atrioventricular bundle(1.271e-02)	transitional myocyte of septal division of left branch of atrioventricular bundle(1.271e-02)	transitional myocyte of left branch of atrioventricular bundle(1.271e-02)	transitional myocyte of right branch of atrioventricular bundle(1.271e-02)	transitional myocyte of atrial part of atrioventricular bundle(1.271e-02)	transitional myocyte of ventricular part of atrioventricular bundle(1.271e-02)	transitional myocyte of posterior division of left branch of atrioventricular bundle(1.271e-02)	myocyte of sinoatrial node(1.271e-02)	cardiac pacemaker cell of sinoatrial node(1.271e-02)
sarcoplasmic reticulum	regular atrial cardiac myocyte(1.563e-02)	regular ventricular cardiac myocyte(1.563e-02)	regular interventricular cardiac myocyte(1.563e-02)	regular interatrial cardiac myocyte(1.563e-02)	myocyte of sinoatrial node(1.563e-02)	cardiac pacemaker cell of sinoatrial node(3.576e-04)
regulation of cardiac conduction	regular atrial cardiac myocyte(1.053e-03)	regular ventricular cardiac myocyte(1.053e-03)	spermatogonium(2.540e-02)	female germ cell(2.540e-02)	oocyte(2.540e-02)	oogonial cell(1.053e-03)	smooth muscle cell neural crest derived(2.540e-02)	obliquely striated muscle cell(2.540e-02)	retinal cone cell(2.540e-02)	retinal rod cell(2.540e-02)	fungal asexual spore(2.540e-02)	labyrinth supporting cell(2.540e-02)	primary oocyte(3.722e-05)	secondary oocyte(3.722e-05)	paraganglia type 2 cell(2.540e-02)	polar body(2.540e-02)	primary polar body(3.722e-05)	secondary polar body(3.722e-05)	regular interventricular cardiac myocyte(3.722e-05)	regular interatrial cardiac myocyte(3.722e-05)	globose cell of olfactory epithelium(2.540e-02)	basal proper cell of olfactory epithelium(2.540e-02)	smooth muscle cell of the internal thoracic artery(2.540e-02)	smooth muscle cell of the subclavian artery(1.053e-03)	bronchial smooth muscle cell(2.540e-02)	smooth muscle cell of the esophagus(2.540e-02)	iridoblast(1.053e-03)	xanthoblast(1.053e-03)	leucoblast(1.053e-03)	pigment erythroblast(1.053e-03)	cyanoblast(1.053e-03)	preameloblast(1.053e-03)	precementoblast(1.053e-03)	preodontoblast(1.053e-03)	prechondroblast(1.053e-03)	preosteoblast(1.053e-03)	transversely striated visceral muscle cell(2.540e-02)	myocyte of anterior internodal tract(1.053e-03)	myocyte of atrial branch of anterior internodal tract(1.053e-03)	myocyte of atrial septal branch of anterior internodal tract(1.053e-03)	myocyte of middle internodal tract(1.053e-03)	myocyte of posterior internodal tract(1.053e-03)	transitional myocyte of atrial branch of anterior internodal tract(2.540e-02)	transitional myocyte of anterior internodal tract(2.540e-02)	transitional myocyte of atrial septal branch of anterior internodal tract(2.540e-02)	transitional myocyte of middle internodal tract(2.540e-02)	transitional myocyte of posterior internodal tract(2.540e-02)	transitional myocyte of anterior division of left branch of atrioventricular bundle(2.540e-02)	transitional myocyte of septal division of left branch of atrioventricular bundle(2.540e-02)	transitional myocyte of left branch of atrioventricular bundle(1.053e-03)	transitional myocyte of right branch of atrioventricular bundle(1.053e-03)	transitional myocyte of atrial part of atrioventricular bundle(1.053e-03)	transitional myocyte of ventricular part of atrioventricular bundle(1.053e-03)	transitional myocyte of posterior division of left branch of atrioventricular bundle(2.540e-02)	myocyte of sinoatrial node(1.053e-03)	ciliary muscle cell(2.540e-02)	cardiac pacemaker cell of sinoatrial node(3.722e-05)	Purkinje myocyte of internodal tract(1.053e-03)	Purkinje myocyte of atrioventricular bundle(1.053e-03)	smooth muscle cell of prostate(2.540e-02)
I band	regular atrial cardiac myocyte(1.203e-03)	regular ventricular cardiac myocyte(1.203e-03)	primary oocyte(1.520e-05)	secondary oocyte(1.520e-05)	primary polar body(1.520e-05)	secondary polar body(1.520e-05)	regular interventricular cardiac myocyte(1.203e-03)	regular interatrial cardiac myocyte(1.203e-03)	transversely striated visceral muscle cell(1.203e-03)	transitional myocyte of anterior division of left branch of atrioventricular bundle(1.203e-03)	transitional myocyte of septal division of left branch of atrioventricular bundle(1.203e-03)	transitional myocyte of right branch of atrioventricular bundle(1.203e-03)	transitional myocyte of atrial part of atrioventricular bundle(1.203e-03)	transitional myocyte of ventricular part of atrioventricular bundle(1.203e-03)	transitional myocyte of posterior division of left branch of atrioventricular bundle(1.203e-03)	myocyte of sinoatrial node(1.203e-03)	cardiac pacemaker cell of sinoatrial node(1.520e-05)	Purkinje myocyte of internodal tract(1.520e-05)	Purkinje myocyte of atrioventricular bundle(1.203e-03)
muscle myosin complex	regular atrial cardiac myocyte(6.930e-04)	regular ventricular cardiac myocyte(6.930e-04)	oocyte(4.830e-02)	conidium(4.830e-02)	macroconidium(4.830e-02)	primary oocyte(6.930e-04)	secondary oocyte(6.930e-04)	chlamydospore(4.830e-02)	polar body(4.830e-02)	primary polar body(6.930e-04)	secondary polar body(6.930e-04)	oospore(4.830e-02)	transversely striated visceral muscle cell(6.930e-04)	myocyte of anterior internodal tract(4.830e-02)	myocyte of atrial branch of anterior internodal tract(4.830e-02)	myocyte of atrial septal branch of anterior internodal tract(4.830e-02)	myocyte of middle internodal tract(4.830e-02)	myocyte of posterior internodal tract(4.830e-02)	duodenal goblet cell(4.830e-02)	transitional myocyte of atrial branch of anterior internodal tract(4.830e-02)	transitional myocyte of anterior internodal tract(4.830e-02)	transitional myocyte of atrial septal branch of anterior internodal tract(4.830e-02)	transitional myocyte of middle internodal tract(4.830e-02)	transitional myocyte of posterior internodal tract(4.830e-02)	transitional myocyte of anterior division of left branch of atrioventricular bundle(4.830e-02)	transitional myocyte of septal division of left branch of atrioventricular bundle(4.830e-02)	transitional myocyte of right branch of atrioventricular bundle(4.830e-02)	transitional myocyte of atrial part of atrioventricular bundle(4.830e-02)	transitional myocyte of ventricular part of atrioventricular bundle(4.830e-02)	transitional myocyte of posterior division of left branch of atrioventricular bundle(4.830e-02)	myocyte of sinoatrial node(4.830e-02)	cardiac pacemaker cell of sinoatrial node(7.661e-06)	Purkinje myocyte of internodal tract(6.930e-04)
sarcomere	regular atrial cardiac myocyte(2.206e-07)	regular ventricular cardiac myocyte(2.206e-07)	spermatogonium(2.420e-02)	female germ cell(6.107e-04)	female germ line stem cell(2.420e-02)	oocyte(1.268e-05)	oogonial cell(6.107e-04)	male germ line stem cell (sensu Nematoda and Protostomia)(2.420e-02)	male germ line stem cell (sensu Vertebrata)(2.420e-02)	cardiac muscle cell (sensu Arthopoda)(1.268e-05)	ganglion mother cell(6.107e-04)	conidium(2.420e-02)	macroconidium(2.420e-02)	primary oocyte(3.264e-09)	secondary oocyte(3.264e-09)	neuroglioblast (sensu Nematoda)(6.107e-04)	chlamydospore(2.420e-02)	DN1 thymic pro-T cell(2.420e-02)	Fraction A pre-pro B cell(2.420e-02)	early pro-B cell(2.420e-02)	Purkinje myocyte(6.107e-04)	polar body(1.268e-05)	primary polar body(3.264e-09)	secondary polar body(3.264e-09)	regular interventricular cardiac myocyte(1.268e-05)	regular interatrial cardiac myocyte(1.268e-05)	endosteal cell(1.268e-05)	oospore(2.420e-02)	early T lineage precursor(2.420e-02)	fetal cardiomyocyte(1.268e-05)	fibroblast of dermis(6.107e-04)	smooth muscle cell of the coronary artery(1.268e-05)	striated visceral muscle cell(2.420e-02)	transversely striated visceral muscle cell(2.206e-07)	myocyte of anterior internodal tract(2.206e-07)	myocyte of atrial branch of anterior internodal tract(2.206e-07)	myocyte of atrial septal branch of anterior internodal tract(2.206e-07)	myocyte of middle internodal tract(2.206e-07)	myocyte of posterior internodal tract(2.206e-07)	transitional myocyte of atrial branch of anterior internodal tract(2.206e-07)	transitional myocyte of anterior internodal tract(2.206e-07)	transitional myocyte of atrial septal branch of anterior internodal tract(2.206e-07)	transitional myocyte of middle internodal tract(2.206e-07)	transitional myocyte of posterior internodal tract(2.206e-07)	transitional myocyte of anterior division of left branch of atrioventricular bundle(3.264e-09)	transitional myocyte of septal division of left branch of atrioventricular bundle(3.264e-09)	transitional myocyte of left branch of atrioventricular bundle(1.268e-05)	transitional myocyte of right branch of atrioventricular bundle(3.264e-09)	transitional myocyte of atrial part of atrioventricular bundle(3.264e-09)	transitional myocyte of ventricular part of atrioventricular bundle(3.264e-09)	transitional myocyte of posterior division of left branch of atrioventricular bundle(3.264e-09)	myocyte of sinoatrial node(4.153e-11)	cardiac pacemaker cell of sinoatrial node(4.153e-11)	transitional myocyte of sinoatrial node(2.420e-02)	Purkinje myocyte of atrioventricular node(6.107e-04)	transitional myocyte of internodal tract(6.107e-04)	Purkinje myocyte of internodal tract(4.153e-11)	Purkinje myocyte of atrioventricular bundle(2.206e-07)	peripheral blood mononuclear cell(1.268e-05)	reticular layer of dermis fibroblast(6.107e-04)
Z disc	regular atrial cardiac myocyte(1.116e-23)	regular ventricular cardiac myocyte(1.116e-23)	brain pericyte(2.741e-02)	cultured cell(1.619e-03)	spermatogonium(1.619e-03)	female germ cell(3.790e-06)	oocyte(1.493e-13)	oogonial cell(1.493e-13)	egg cell(1.619e-03)	smooth muscle cell neural crest derived(1.619e-03)	male germ line stem cell (sensu Nematoda and Protostomia)(2.741e-02)	female germ line stem cell (sensu Nematoda and Protostomia)(1.619e-03)	male germ line stem cell (sensu Vertebrata)(2.741e-02)	female germ line stem cell (sensu Vertebrata)(1.619e-03)	autonomic neuron(2.741e-02)	muscle cell(2.741e-02)	cardiac muscle cell (sensu Arthopoda)(1.619e-03)	vascular associated smooth muscle cell(8.338e-05)	protoplast(1.619e-03)	ligament cell(2.741e-02)	obliquely striated muscle cell(2.741e-02)	CD4-positive helper T cell(2.741e-02)	smooth muscle myoblast(2.741e-02)	T-helper 1 cell(1.534e-07)	T-helper 2 cell(5.578e-09)	retinal cone cell(2.741e-02)	sexual spore(8.338e-05)	microconidium(8.338e-05)	conidium(5.578e-09)	retinal rod cell(2.741e-02)	fungal asexual spore(1.619e-03)	macroconidium(1.493e-13)	ascospore(1.619e-03)	zygospore(1.619e-03)	basidiospore(1.619e-03)	labyrinth supporting cell(1.619e-03)	primary oocyte(1.827e-18)	secondary oocyte(1.827e-18)	primary spermatocyte(2.741e-02)	female gamete(2.741e-02)	paraganglia type 2 cell(1.619e-03)	chlamydospore(1.833e-10)	retinal ganglion cell(2.741e-02)	splenic tingible body macrophage(1.619e-03)	T-helper 17 cell(1.534e-07)	Tc1 cell(1.619e-03)	Tc2 cell(1.619e-03)	activated CD4-positive type I NK T cell(1.619e-03)	CD4-positive type I NK T cell secreting interferon-gamma(1.619e-03)	CD4-positive type I NK T cell secreting interleukin-4(1.619e-03)	activated CD4-negative, CD8-negative type I NK T cell(1.619e-03)	CD4-negative, CD8-negative type I NK T cell secreting interferon-gamma(1.619e-03)	CD4-negative, CD8-negative type I NK T cell secreting interleukin-4(1.619e-03)	activated type II NK T cell(2.741e-02)	type II NK T cell secreting interferon-gamma(2.741e-02)	type II NK T cell secreting interleukin-4(2.741e-02)	IgE plasma cell(2.741e-02)	IgE short lived plasma cell(2.741e-02)	IgA short lived plasma cell(2.741e-02)	IgG short lived plasma cell(2.741e-02)	IgM short lived plasma cell(2.741e-02)	IgG plasma cell(2.741e-02)	IgM plasma cell(2.741e-02)	IgA plasma cell(2.741e-02)	T-helper 22 cell(1.534e-07)	activated CD4-positive, alpha-beta T cell, human(3.790e-06)	erythroid progenitor cell, mammalian(2.741e-02)	CD2-positive, CD5-positive, CD44-positive alpha-beta intraepithelial T cell(8.338e-05)	T follicular helper cell(1.534e-07)	T-helper 9 cell(1.534e-07)	Purkinje myocyte(8.338e-05)	polar body(1.493e-13)	primary polar body(1.827e-18)	secondary polar body(1.827e-18)	regular interventricular cardiac myocyte(1.767e-25)	B220-low CD38-positive naive B cell(8.338e-05)	Tc17 cell(1.619e-03)	regular interatrial cardiac myocyte(1.767e-25)	globose cell of olfactory epithelium(1.534e-07)	basal proper cell of olfactory epithelium(1.534e-07)	oxyphil cell of parathyroid gland(1.619e-03)	type I muscle cell(1.534e-07)	type II muscle cell(3.790e-06)	white muscle cell(1.534e-07)	type IIa muscle cell(1.534e-07)	type IIb muscle cell(1.619e-03)	anterior lens cell(2.741e-02)	lens epithelial cell(2.741e-02)	smooth muscle cell of sphincter of pupil(2.741e-02)	transitional cell of parathyroid gland(8.338e-05)	type EC2 enteroendocrine cell(2.741e-02)	myometrial cell(2.741e-02)	oospore(1.833e-10)	uninucleate conidium(1.493e-13)	multinucleate conidium(1.493e-13)	conidium of conidiophore head(8.338e-05)	uninucleate macroconidium(8.338e-05)	blastoconidium(8.338e-05)	multinucleate macroconidium(8.338e-05)	arthroconidium(8.338e-05)	fetal cardiomyocyte(1.619e-03)	enteric smooth muscle cell(8.338e-05)	aortic smooth muscle cell(3.790e-06)	smooth muscle cell of the umbilical vein(3.790e-06)	smooth muscle cell of the brachiocephalic vasculature(3.790e-06)	smooth muscle cell of the pulmonary artery(3.790e-06)	smooth muscle cell of the internal thoracic artery(1.534e-07)	smooth muscle cell of the umbilical artery(3.790e-06)	smooth muscle cell of the subclavian artery(1.534e-07)	smooth muscle cell of the carotid artery(3.790e-06)	bronchial smooth muscle cell(1.619e-03)	smooth muscle cell of the esophagus(1.619e-03)	epithelial cell of esophageal gland proper(1.619e-03)	epithelial cell of esophageal cardiac gland(1.619e-03)	transversely striated visceral muscle cell(3.734e-15)	cranial somatomotor neuron(8.338e-05)	excitatory motor neuron(1.619e-03)	somatic muscle myoblast(2.741e-02)	parasympathetic neuron(2.741e-02)	smooth muscle fiber of duodenum(1.619e-03)	smooth muscle fiber of jejunum(1.619e-03)	smooth muscle fiber of ileum(1.619e-03)	smooth muscle cell of rectum(2.741e-02)	myocyte of anterior internodal tract(5.473e-12)	myocyte of atrial branch of anterior internodal tract(5.473e-12)	myocyte of atrial septal branch of anterior internodal tract(5.473e-12)	myocyte of middle internodal tract(5.473e-12)	myocyte of posterior internodal tract(5.473e-12)	jejunal goblet cell(2.741e-02)	ileal goblet cell(2.741e-02)	transitional myocyte of atrial branch of anterior internodal tract(5.473e-12)	transitional myocyte of anterior internodal tract(5.473e-12)	transitional myocyte of atrial septal branch of anterior internodal tract(5.473e-12)	transitional myocyte of middle internodal tract(5.473e-12)	transitional myocyte of posterior internodal tract(5.473e-12)	transitional myocyte of anterior division of left branch of atrioventricular bundle(5.473e-12)	transitional myocyte of septal division of left branch of atrioventricular bundle(5.473e-12)	transitional myocyte of left branch of atrioventricular bundle(1.833e-10)	transitional myocyte of right branch of atrioventricular bundle(1.493e-13)	transitional myocyte of atrial part of atrioventricular bundle(1.493e-13)	transitional myocyte of ventricular part of atrioventricular bundle(1.493e-13)	transitional myocyte of posterior division of left branch of atrioventricular bundle(5.473e-12)	myocyte of sinoatrial node(1.833e-10)	ciliary muscle cell(1.619e-03)	chromaffin cell of right ovary(2.741e-02)	chromaffin cell of left ovary(2.741e-02)	cardiac pacemaker cell of sinoatrial node(1.827e-18)	Purkinje myocyte of atrioventricular node(2.741e-02)	transitional myocyte of internodal tract(2.741e-02)	Purkinje myocyte of internodal tract(3.595e-20)	Purkinje myocyte of atrioventricular bundle(5.578e-09)	smooth muscle cell of prostate(1.619e-03)	juxtaglomerular complex cell(1.619e-03)	glomerular mesangial cell(1.534e-07)	inner medulla vasa recta ascending limb cell(8.338e-05)	inner medulla vasa recta descending limb cell(8.338e-05)	renal interstitial pericyte(2.741e-02)	placental pericyte(1.619e-03)	sympathetic noradrenergic neuron(8.338e-05)
actin cytoskeleton organization	regular atrial cardiac myocyte(2.965e-06)	regular ventricular cardiac myocyte(2.965e-06)	male germ line stem cell(3.376e-02)	spermatogonium(3.817e-04)	female germ cell(3.774e-03)	oocyte(3.817e-04)	oogonial cell(3.774e-03)	cardiac muscle cell (sensu Arthopoda)(2.301e-07)	conidium(3.376e-02)	macroconidium(3.376e-02)	primary oocyte(2.301e-07)	secondary oocyte(2.301e-07)	chlamydospore(3.774e-03)	Purkinje myocyte(3.516e-05)	polar body(3.817e-04)	primary polar body(2.301e-07)	secondary polar body(2.301e-07)	regular interventricular cardiac myocyte(2.301e-07)	regular interatrial cardiac myocyte(2.301e-07)	oospore(3.774e-03)	uninucleate conidium(3.817e-04)	multinucleate conidium(3.817e-04)	fetal cardiomyocyte(2.301e-07)	striated visceral muscle cell(3.376e-02)	transversely striated visceral muscle cell(2.965e-06)	myocyte of anterior internodal tract(2.301e-07)	myocyte of atrial branch of anterior internodal tract(2.301e-07)	myocyte of atrial septal branch of anterior internodal tract(2.301e-07)	myocyte of middle internodal tract(2.301e-07)	myocyte of posterior internodal tract(2.301e-07)	transitional myocyte of atrial branch of anterior internodal tract(3.774e-03)	transitional myocyte of anterior internodal tract(3.774e-03)	transitional myocyte of atrial septal branch of anterior internodal tract(3.774e-03)	transitional myocyte of middle internodal tract(3.774e-03)	transitional myocyte of posterior internodal tract(3.774e-03)	transitional myocyte of anterior division of left branch of atrioventricular bundle(2.301e-07)	transitional myocyte of septal division of left branch of atrioventricular bundle(2.301e-07)	transitional myocyte of left branch of atrioventricular bundle(2.965e-06)	transitional myocyte of right branch of atrioventricular bundle(2.301e-07)	transitional myocyte of atrial part of atrioventricular bundle(2.301e-07)	transitional myocyte of ventricular part of atrioventricular bundle(2.301e-07)	transitional myocyte of posterior division of left branch of atrioventricular bundle(2.301e-07)	myocyte of sinoatrial node(2.965e-06)	cardiac pacemaker cell of sinoatrial node(1.649e-08)	transitional myocyte of sinoatrial node(3.376e-02)	Purkinje myocyte of atrioventricular node(3.376e-02)	Purkinje myocyte of internodal tract(2.965e-06)	Purkinje myocyte of atrioventricular bundle(3.817e-04)
sarcomerogenesis	regular atrial cardiac myocyte(2.737e-03)	regular ventricular cardiac myocyte(2.737e-03)	regular interventricular cardiac myocyte(2.737e-03)	regular interatrial cardiac myocyte(2.737e-03)	transitional myocyte of anterior division of left branch of atrioventricular bundle(2.737e-03)	transitional myocyte of septal division of left branch of atrioventricular bundle(2.737e-03)	transitional myocyte of posterior division of left branch of atrioventricular bundle(2.737e-03)	cardiac pacemaker cell of sinoatrial node(2.737e-03)	Purkinje myocyte of internodal tract(2.737e-03)
structural constituent of muscle	regular atrial cardiac myocyte(1.224e-12)	regular ventricular cardiac myocyte(1.224e-12)	brain pericyte(9.963e-04)	cultured cell(3.611e-02)	spermatogonium(9.963e-04)	female germ cell(2.268e-05)	oocyte(9.984e-11)	oogonial cell(7.087e-09)	smooth muscle cell neural crest derived(9.963e-04)	male germ line stem cell (sensu Nematoda and Protostomia)(3.611e-02)	female germ line stem cell (sensu Nematoda and Protostomia)(9.963e-04)	male germ line stem cell (sensu Vertebrata)(3.611e-02)	female germ line stem cell (sensu Vertebrata)(9.963e-04)	autonomic neuron(3.611e-02)	cementocyte(3.611e-02)	cardiac muscle cell (sensu Arthopoda)(4.340e-07)	vascular associated smooth muscle cell(9.963e-04)	protoplast(3.611e-02)	attachment cell(3.611e-02)	scolopidial ligament cell(3.611e-02)	ganglion mother cell(3.611e-02)	CD4-positive helper T cell(9.963e-04)	T-helper 1 cell(4.340e-07)	T-helper 2 cell(4.340e-07)	microconidium(2.268e-05)	conidium(9.984e-11)	macroconidium(9.984e-11)	ascospore(9.963e-04)	zygospore(9.963e-04)	basidiospore(9.963e-04)	fusion competent myoblast(3.611e-02)	labyrinth supporting cell(3.611e-02)	primary oocyte(1.224e-12)	secondary oocyte(1.224e-12)	neuroglioblast (sensu Nematoda)(3.611e-02)	paraganglia type 2 cell(3.611e-02)	chlamydospore(7.087e-09)	CD8-alpha alpha positive, gamma-delta intraepithelial T cell(3.611e-02)	splenic tingible body macrophage(3.611e-02)	DN1 thymic pro-T cell(3.611e-02)	T-helper 17 cell(4.340e-07)	Tc1 cell(9.963e-04)	Tc2 cell(9.963e-04)	CD4-positive type I NK T cell(9.963e-04)	CD4-negative, CD8-negative type I NK T cell(9.963e-04)	activated CD4-positive type I NK T cell(9.963e-04)	CD4-positive type I NK T cell secreting interferon-gamma(9.963e-04)	CD4-positive type I NK T cell secreting interleukin-4(9.963e-04)	activated CD4-negative, CD8-negative type I NK T cell(9.963e-04)	CD4-negative, CD8-negative type I NK T cell secreting interferon-gamma(9.963e-04)	CD4-negative, CD8-negative type I NK T cell secreting interleukin-4(9.963e-04)	activated type II NK T cell(2.268e-05)	type II NK T cell secreting interferon-gamma(2.268e-05)	type II NK T cell secreting interleukin-4(2.268e-05)	IgE plasma cell(3.611e-02)	IgE short lived plasma cell(3.611e-02)	Bm5 B cell(9.963e-04)	IgM memory B cell(9.963e-04)	IgA short lived plasma cell(3.611e-02)	IgG short lived plasma cell(3.611e-02)	IgM short lived plasma cell(3.611e-02)	double negative memory B cell(9.963e-04)	IgG plasma cell(3.611e-02)	IgM plasma cell(3.611e-02)	IgA plasma cell(3.611e-02)	T-helper 22 cell(4.340e-07)	activated CD4-positive, alpha-beta T cell, human(4.340e-07)	activated CD8-positive, alpha-beta T cell, human(3.611e-02)	CD4-positive, CXCR3-negative, CCR6-negative, alpha-beta T cell(3.611e-02)	CD2-positive, CD5-positive, CD44-positive alpha-beta intraepithelial T cell(9.963e-04)	T follicular helper cell(4.340e-07)	Fraction A pre-pro B cell(3.611e-02)	early pro-B cell(3.611e-02)	T-helper 9 cell(4.340e-07)	Purkinje myocyte(9.963e-04)	polar body(9.984e-11)	primary polar body(1.224e-12)	secondary polar body(1.224e-12)	regular interventricular cardiac myocyte(7.087e-09)	IgG-positive double negative memory B cell(3.611e-02)	IgG-negative double negative memory B cell(3.611e-02)	CD38-positive IgG memory B cell(3.611e-02)	IgD-positive CD38-positive IgG memory B cell(3.611e-02)	IgD-negative CD38-positive IgG memory B cell(9.963e-04)	B220-positive CD38-positive naive B cell(3.611e-02)	B220-low CD38-positive naive B cell(9.963e-04)	B220-positive CD38-negative unswitched memory B cell(3.611e-02)	B220-positive CD38-positive unswitched memory B cell(3.611e-02)	B220-positive CD38-positive IgG-negative class switched memory B cell(3.611e-02)	Tc17 cell(9.963e-04)	regular interatrial cardiac myocyte(7.087e-09)	globose cell of olfactory epithelium(2.268e-05)	basal proper cell of olfactory epithelium(2.268e-05)	type I muscle cell(4.340e-07)	type II muscle cell(2.268e-05)	white muscle cell(4.340e-07)	type IIa muscle cell(4.340e-07)	type IIb muscle cell(3.611e-02)	anterior lens cell(3.611e-02)	lens epithelial cell(3.611e-02)	secondary lens fiber(3.611e-02)	smooth muscle cell of sphincter of pupil(3.611e-02)	brown preadipocyte(3.611e-02)	myometrial cell(3.611e-02)	oospore(7.087e-09)	uninucleate conidium(7.087e-09)	multinucleate conidium(7.087e-09)	conidium of conidiophore head(2.268e-05)	uninucleate macroconidium(9.963e-04)	blastoconidium(9.963e-04)	multinucleate macroconidium(9.963e-04)	arthroconidium(9.963e-04)	early T lineage precursor(3.611e-02)	fetal cardiomyocyte(4.340e-07)	enteric smooth muscle cell(3.611e-02)	liver CD103-negative dendritic cell(3.611e-02)	aortic smooth muscle cell(3.611e-02)	central nervous system pericyte(3.611e-02)	mesenteric preadipocyte(3.611e-02)	omentum preadipocyte(3.611e-02)	preadipocyte of the breast(3.611e-02)	perirenal preadipocyte(3.611e-02)	visceral preadipocyte(3.611e-02)	subcutaneous preadipocyte(3.611e-02)	smooth muscle cell of the umbilical vein(3.611e-02)	smooth muscle cell of the brachiocephalic vasculature(3.611e-02)	smooth muscle cell of the pulmonary artery(3.611e-02)	smooth muscle cell of the coronary artery(9.963e-04)	smooth muscle cell of the internal thoracic artery(3.611e-02)	smooth muscle cell of the umbilical artery(3.611e-02)	smooth muscle cell of the subclavian artery(3.611e-02)	smooth muscle cell of the carotid artery(3.611e-02)	bronchial smooth muscle cell(9.963e-04)	smooth muscle cell of the esophagus(9.963e-04)	muscle founder cell(3.611e-02)	striated visceral muscle cell(3.611e-02)	transversely striated visceral muscle cell(9.984e-11)	cranial somatomotor neuron(2.268e-05)	excitatory motor neuron(9.963e-04)	camera-type eye photoreceptor cell(3.611e-02)	parasympathetic neuron(3.611e-02)	sympathetic neuron(3.611e-02)	posterior lateral line nerve glial cell(3.611e-02)	anterior lateral line nerve glial cell(3.611e-02)	smooth muscle fiber of duodenum(2.268e-05)	smooth muscle fiber of jejunum(2.268e-05)	smooth muscle fiber of ileum(2.268e-05)	smooth muscle cell of colon(3.611e-02)	smooth muscle cell of rectum(3.611e-02)	myocyte of anterior internodal tract(7.087e-09)	myocyte of atrial branch of anterior internodal tract(7.087e-09)	myocyte of atrial septal branch of anterior internodal tract(7.087e-09)	myocyte of middle internodal tract(7.087e-09)	myocyte of posterior internodal tract(7.087e-09)	jejunal goblet cell(9.963e-04)	ileal goblet cell(9.963e-04)	enterocyte of epithelium proper of duodenum(9.963e-04)	enterocyte of epithelium proper of jejunum(9.963e-04)	enterocyte of epithelium proper of ileum(9.963e-04)	transitional myocyte of atrial branch of anterior internodal tract(1.224e-12)	transitional myocyte of anterior internodal tract(1.224e-12)	transitional myocyte of atrial septal branch of anterior internodal tract(1.224e-12)	transitional myocyte of middle internodal tract(1.224e-12)	transitional myocyte of posterior internodal tract(1.224e-12)	transitional myocyte of anterior division of left branch of atrioventricular bundle(7.087e-09)	transitional myocyte of septal division of left branch of atrioventricular bundle(7.087e-09)	transitional myocyte of left branch of atrioventricular bundle(7.087e-09)	transitional myocyte of right branch of atrioventricular bundle(7.087e-09)	transitional myocyte of atrial part of atrioventricular bundle(7.087e-09)	transitional myocyte of ventricular part of atrioventricular bundle(7.087e-09)	transitional myocyte of posterior division of left branch of atrioventricular bundle(7.087e-09)	myocyte of sinoatrial node(7.087e-09)	ciliary muscle cell(9.963e-04)	chromaffin cell of right ovary(9.963e-04)	chromaffin cell of left ovary(9.963e-04)	cardiac pacemaker cell of sinoatrial node(1.315e-14)	transitional myocyte of sinoatrial node(3.611e-02)	Purkinje myocyte of atrioventricular node(2.268e-05)	transitional myocyte of internodal tract(3.611e-02)	Purkinje myocyte of internodal tract(9.984e-11)	Purkinje myocyte of atrioventricular bundle(4.340e-07)	smooth muscle cell of prostate(9.963e-04)	juxtaglomerular complex cell(9.963e-04)	kidney interstitial myofibroblast(3.611e-02)	glomerular mesangial cell(9.963e-04)	kidney efferent arteriole cell(3.611e-02)	inner medulla vasa recta ascending limb cell(9.963e-04)	outer medulla vasa recta ascending limb cell(2.268e-05)	inner medulla vasa recta descending limb cell(9.963e-04)	outer medulla vasa recta descending limb cell(2.268e-05)	renal interstitial pericyte(3.611e-02)	anterior lateral line neuromast support cell(3.611e-02)	posterior lateral line neuromast support cell(3.611e-02)	placental pericyte(3.611e-02)	sympathetic noradrenergic neuron(3.611e-02)
regulation of calcium ion transport into cytosol	regular atrial cardiac myocyte(9.298e-03)	regular ventricular cardiac myocyte(9.298e-03)	regular interventricular cardiac myocyte(9.298e-03)	regular interatrial cardiac myocyte(9.298e-03)	transitional myocyte of left branch of atrioventricular bundle(9.298e-03)	cardiac pacemaker cell of sinoatrial node(9.298e-03)
sarcomere organization	regular atrial cardiac myocyte(2.467e-12)	regular ventricular cardiac myocyte(2.467e-12)	spermatogonium(6.805e-03)	female germ cell(1.289e-04)	oocyte(1.985e-06)	oogonial cell(1.289e-04)	cardiac muscle cell (sensu Arthopoda)(1.289e-04)	obliquely striated muscle cell(6.805e-03)	macroconidium(6.805e-03)	primary oocyte(2.715e-10)	secondary oocyte(2.715e-10)	Purkinje myocyte(6.805e-03)	polar body(1.985e-06)	primary polar body(2.715e-10)	secondary polar body(2.715e-10)	regular interventricular cardiac myocyte(2.467e-12)	regular interatrial cardiac myocyte(2.467e-12)	uninucleate conidium(6.805e-03)	multinucleate conidium(6.805e-03)	fetal cardiomyocyte(1.289e-04)	smooth muscle cell of the coronary artery(6.805e-03)	transversely striated visceral muscle cell(2.533e-08)	myocyte of anterior internodal tract(2.533e-08)	myocyte of atrial branch of anterior internodal tract(2.533e-08)	myocyte of atrial septal branch of anterior internodal tract(2.533e-08)	myocyte of middle internodal tract(2.533e-08)	myocyte of posterior internodal tract(2.533e-08)	transitional myocyte of atrial branch of anterior internodal tract(2.533e-08)	transitional myocyte of anterior internodal tract(2.533e-08)	transitional myocyte of atrial septal branch of anterior internodal tract(2.533e-08)	transitional myocyte of middle internodal tract(2.533e-08)	transitional myocyte of posterior internodal tract(2.533e-08)	transitional myocyte of anterior division of left branch of atrioventricular bundle(2.467e-12)	transitional myocyte of septal division of left branch of atrioventricular bundle(2.467e-12)	transitional myocyte of left branch of atrioventricular bundle(1.985e-06)	transitional myocyte of right branch of atrioventricular bundle(2.715e-10)	transitional myocyte of atrial part of atrioventricular bundle(2.715e-10)	transitional myocyte of ventricular part of atrioventricular bundle(2.715e-10)	transitional myocyte of posterior division of left branch of atrioventricular bundle(2.467e-12)	myocyte of sinoatrial node(2.715e-10)	cardiac pacemaker cell of sinoatrial node(1.916e-14)	Purkinje myocyte of atrioventricular node(6.805e-03)	Purkinje myocyte of internodal tract(2.467e-12)	Purkinje myocyte of atrioventricular bundle(2.533e-08)
sarcoplasmic reticulum membrane	regular atrial cardiac myocyte(1.548e-05)	regular ventricular cardiac myocyte(1.548e-05)	oocyte(2.776e-02)	oogonial cell(2.776e-02)	primary oocyte(2.776e-02)	secondary oocyte(2.776e-02)	polar body(2.776e-02)	primary polar body(2.776e-02)	secondary polar body(2.776e-02)	regular interventricular cardiac myocyte(1.548e-05)	regular interatrial cardiac myocyte(1.548e-05)	myocyte of anterior internodal tract(2.776e-02)	myocyte of atrial branch of anterior internodal tract(2.776e-02)	myocyte of atrial septal branch of anterior internodal tract(2.776e-02)	myocyte of middle internodal tract(2.776e-02)	myocyte of posterior internodal tract(2.776e-02)	transitional myocyte of left branch of atrioventricular bundle(2.776e-02)	transitional myocyte of right branch of atrioventricular bundle(2.776e-02)	transitional myocyte of atrial part of atrioventricular bundle(2.776e-02)	transitional myocyte of ventricular part of atrioventricular bundle(2.776e-02)	myocyte of sinoatrial node(2.776e-02)	cardiac pacemaker cell of sinoatrial node(1.548e-05)	Purkinje myocyte of internodal tract(2.776e-02)	Purkinje myocyte of atrioventricular bundle(2.776e-02)
sarcoplasmic reticulum lumen	regular atrial cardiac myocyte(9.097e-04)	regular ventricular cardiac myocyte(9.097e-04)	oocyte(9.097e-04)	oogonial cell(9.097e-04)	primary oocyte(9.097e-04)	secondary oocyte(9.097e-04)	polar body(9.097e-04)	primary polar body(9.097e-04)	secondary polar body(9.097e-04)	regular interventricular cardiac myocyte(9.097e-04)	regular interatrial cardiac myocyte(9.097e-04)	Purkinje myocyte of internodal tract(9.097e-04)
regulation of calcium ion transmembrane transport	regular atrial cardiac myocyte(4.949e-02)	regular ventricular cardiac myocyte(4.949e-02)	regular interventricular cardiac myocyte(1.816e-04)	regular interatrial cardiac myocyte(1.816e-04)	transversely striated visceral muscle cell(4.949e-02)	myocyte of anterior internodal tract(3.208e-03)	myocyte of atrial branch of anterior internodal tract(3.208e-03)	myocyte of atrial septal branch of anterior internodal tract(3.208e-03)	myocyte of middle internodal tract(3.208e-03)	myocyte of posterior internodal tract(3.208e-03)	transitional myocyte of atrial branch of anterior internodal tract(4.949e-02)	transitional myocyte of anterior internodal tract(4.949e-02)	transitional myocyte of atrial septal branch of anterior internodal tract(4.949e-02)	transitional myocyte of middle internodal tract(4.949e-02)	transitional myocyte of posterior internodal tract(4.949e-02)	transitional myocyte of anterior division of left branch of atrioventricular bundle(4.949e-02)	transitional myocyte of septal division of left branch of atrioventricular bundle(4.949e-02)	transitional myocyte of left branch of atrioventricular bundle(1.816e-04)	transitional myocyte of right branch of atrioventricular bundle(3.208e-03)	transitional myocyte of atrial part of atrioventricular bundle(3.208e-03)	transitional myocyte of ventricular part of atrioventricular bundle(3.208e-03)	transitional myocyte of posterior division of left branch of atrioventricular bundle(4.949e-02)	myocyte of sinoatrial node(1.816e-04)	cardiac pacemaker cell of sinoatrial node(9.079e-06)
actin-mediated cell contraction	regular atrial cardiac myocyte(2.411e-11)	regular ventricular cardiac myocyte(2.411e-11)	spermatogonium(1.347e-04)	female germ cell(1.439e-09)	female germ line stem cell(7.539e-08)	oocyte(2.411e-11)	oogonial cell(1.439e-09)	germ line stem cell (sensu Vertebrata)(3.436e-06)	germ line stem cell (sensu Nematoda and Protostomia)(3.436e-06)	male germ line stem cell (sensu Nematoda and Protostomia)(1.347e-04)	male germ line stem cell (sensu Vertebrata)(1.347e-04)	cardiac muscle cell (sensu Arthopoda)(2.411e-11)	ganglion mother cell(3.436e-06)	microconidium(3.436e-06)	conidium(3.436e-06)	macroconidium(7.539e-08)	primary oocyte(5.568e-17)	secondary oocyte(5.568e-17)	neuroglioblast (sensu Nematoda)(3.436e-06)	chlamydospore(7.539e-08)	striated muscle cell(4.473e-03)	DN1 thymic pro-T cell(1.347e-04)	common myeloid progenitor, CD34-positive(4.473e-03)	CD34-positive, CD38-positive megakaryocyte erythroid progenitor cell(4.473e-03)	Kit-positive, CD34-negative megakaryocyte erythroid progenitor cell(4.473e-03)	Kit-positive macrophage dendritic cell progenitor(4.473e-03)	Fraction A pre-pro B cell(1.347e-04)	early pro-B cell(1.347e-04)	Purkinje myocyte(7.539e-08)	polar body(2.411e-11)	primary polar body(5.568e-17)	secondary polar body(5.568e-17)	regular interventricular cardiac myocyte(1.439e-09)	regular interatrial cardiac myocyte(1.439e-09)	endosteal cell(1.347e-04)	type I muscle cell(1.347e-04)	type II muscle cell(4.473e-03)	white muscle cell(3.436e-06)	type IIa muscle cell(1.347e-04)	oospore(7.539e-08)	uninucleate conidium(3.436e-06)	multinucleate conidium(3.436e-06)	conidium of conidiophore head(3.436e-06)	uninucleate macroconidium(4.473e-03)	blastoconidium(4.473e-03)	multinucleate macroconidium(4.473e-03)	arthroconidium(4.473e-03)	early T lineage precursor(1.347e-04)	fetal cardiomyocyte(2.411e-11)	fibroblast of dermis(1.347e-04)	smooth muscle cell of the coronary artery(7.539e-08)	striated visceral muscle cell(7.539e-08)	transversely striated visceral muscle cell(4.717e-15)	myocyte of anterior internodal tract(4.717e-15)	myocyte of atrial branch of anterior internodal tract(4.717e-15)	myocyte of atrial septal branch of anterior internodal tract(4.717e-15)	myocyte of middle internodal tract(4.717e-15)	myocyte of posterior internodal tract(4.717e-15)	transitional myocyte of atrial branch of anterior internodal tract(4.717e-15)	transitional myocyte of anterior internodal tract(4.717e-15)	transitional myocyte of atrial septal branch of anterior internodal tract(4.717e-15)	transitional myocyte of middle internodal tract(4.717e-15)	transitional myocyte of posterior internodal tract(4.717e-15)	transitional myocyte of anterior division of left branch of atrioventricular bundle(4.717e-15)	transitional myocyte of septal division of left branch of atrioventricular bundle(4.717e-15)	transitional myocyte of left branch of atrioventricular bundle(2.411e-11)	transitional myocyte of right branch of atrioventricular bundle(3.575e-13)	transitional myocyte of atrial part of atrioventricular bundle(3.575e-13)	transitional myocyte of ventricular part of atrioventricular bundle(3.575e-13)	transitional myocyte of posterior division of left branch of atrioventricular bundle(4.717e-15)	myocyte of sinoatrial node(5.568e-17)	cardiac pacemaker cell of sinoatrial node(5.568e-17)	transitional myocyte of sinoatrial node(7.539e-08)	Purkinje myocyte of atrioventricular node(7.539e-08)	transitional myocyte of internodal tract(1.347e-04)	Purkinje myocyte of internodal tract(5.568e-17)	Purkinje myocyte of atrioventricular bundle(3.575e-13)	peripheral blood mononuclear cell(1.347e-04)	reticular layer of dermis fibroblast(1.347e-04)
GO_STRIATED_MUSCLE_CELL_DIFFERENTIATION	regular atrial cardiac myocyte(7.311e-12)	regular ventricular cardiac myocyte(7.311e-12)	spermatogonium(1.394e-06)	female germ cell(3.475e-04)	oocyte(3.475e-04)	oogonial cell(3.475e-04)	ligament cell(3.475e-04)	attachment cell(2.318e-05)	obliquely striated muscle cell(3.475e-04)	conidium(4.662e-03)	macroconidium(3.475e-04)	labyrinth supporting cell(1.394e-06)	primary oocyte(7.613e-08)	secondary oocyte(7.613e-08)	R1 photoreceptor cell(4.662e-03)	R2 photoreceptor cell(4.662e-03)	R3 photoreceptor cell(4.662e-03)	R4 photoreceptor cell(4.662e-03)	paraganglia type 2 cell(1.394e-06)	R5 photoreceptor cell(4.662e-03)	R6 photoreceptor cell(4.662e-03)	R8 photoreceptor cell(4.662e-03)	chlamydospore(3.475e-04)	type 1 cone bipolar cell (sensu Mus)(4.662e-03)	type 2 cone bipolar cell (sensu Mus)(4.662e-03)	type 3 cone bipolar cell (sensu Mus)(4.662e-03)	type 4 cone bipolar cell (sensu Mus)(4.662e-03)	type 5 cone bipolar cell (sensu Mus)(4.662e-03)	type 6 cone bipolar cell (sensu Mus)(4.662e-03)	type 7 cone bipolar cell (sensu Mus)(4.662e-03)	type 8 cone bipolar cell (sensu Mus)(4.662e-03)	type 9 cone bipolar cell (sensu Mus)(4.662e-03)	Purkinje myocyte(3.475e-04)	polar body(3.475e-04)	primary polar body(7.613e-08)	secondary polar body(7.613e-08)	regular interventricular cardiac myocyte(3.795e-09)	regular interatrial cardiac myocyte(3.795e-09)	oospore(3.475e-04)	uninucleate conidium(3.475e-04)	multinucleate conidium(3.475e-04)	aortic smooth muscle cell(3.475e-04)	smooth muscle cell of the umbilical vein(3.475e-04)	smooth muscle cell of the brachiocephalic vasculature(3.475e-04)	smooth muscle cell of the pulmonary artery(3.475e-04)	smooth muscle cell of the coronary artery(3.475e-04)	smooth muscle cell of the umbilical artery(3.475e-04)	smooth muscle cell of the subclavian artery(3.475e-04)	smooth muscle cell of the carotid artery(3.475e-04)	transversely striated visceral muscle cell(1.394e-06)	myocyte of anterior internodal tract(1.394e-06)	myocyte of atrial branch of anterior internodal tract(1.394e-06)	myocyte of atrial septal branch of anterior internodal tract(1.394e-06)	myocyte of middle internodal tract(1.394e-06)	myocyte of posterior internodal tract(1.394e-06)	transitional myocyte of atrial branch of anterior internodal tract(7.613e-08)	transitional myocyte of anterior internodal tract(7.613e-08)	transitional myocyte of atrial septal branch of anterior internodal tract(7.613e-08)	transitional myocyte of middle internodal tract(7.613e-08)	transitional myocyte of posterior internodal tract(7.613e-08)	transitional myocyte of anterior division of left branch of atrioventricular bundle(1.736e-10)	transitional myocyte of septal division of left branch of atrioventricular bundle(1.736e-10)	transitional myocyte of left branch of atrioventricular bundle(2.318e-05)	transitional myocyte of right branch of atrioventricular bundle(7.613e-08)	transitional myocyte of atrial part of atrioventricular bundle(7.613e-08)	transitional myocyte of ventricular part of atrioventricular bundle(7.613e-08)	transitional myocyte of posterior division of left branch of atrioventricular bundle(1.736e-10)	myocyte of sinoatrial node(7.613e-08)	cardiac pacemaker cell of sinoatrial node(7.311e-12)	Purkinje myocyte of internodal tract(3.795e-09)	Purkinje myocyte of atrioventricular bundle(3.475e-04)
KEGG_ARRHYTHMOGENIC_RIGHT_VENTRICULAR_CARDIOMYOPATHY_ARVC	regular atrial cardiac myocyte(4.543e-02)	regular ventricular cardiac myocyte(4.543e-02)	multi fate stem cell(4.543e-02)	regular interventricular cardiac myocyte(4.543e-02)	regular interatrial cardiac myocyte(4.543e-02)
GO_CARDIAC_CHAMBER_DEVELOPMENT	regular atrial cardiac myocyte(5.913e-05)	regular ventricular cardiac myocyte(5.913e-05)	non-terminally differentiated cell(1.390e-02)	ganglion mother cell(9.638e-04)	primary oocyte(1.390e-02)	secondary oocyte(1.390e-02)	neuroglioblast (sensu Nematoda)(9.638e-04)	primary polar body(1.390e-02)	secondary polar body(1.390e-02)	regular interventricular cardiac myocyte(9.638e-04)	regular interatrial cardiac myocyte(9.638e-04)	globose cell of olfactory epithelium(1.390e-02)	basal proper cell of olfactory epithelium(1.390e-02)	transversely striated visceral muscle cell(5.913e-05)	myocyte of anterior internodal tract(9.638e-04)	myocyte of atrial branch of anterior internodal tract(9.638e-04)	myocyte of atrial septal branch of anterior internodal tract(9.638e-04)	myocyte of middle internodal tract(9.638e-04)	myocyte of posterior internodal tract(9.638e-04)	transitional myocyte of atrial branch of anterior internodal tract(9.638e-04)	transitional myocyte of anterior internodal tract(9.638e-04)	transitional myocyte of atrial septal branch of anterior internodal tract(9.638e-04)	transitional myocyte of middle internodal tract(9.638e-04)	transitional myocyte of posterior internodal tract(9.638e-04)	transitional myocyte of anterior division of left branch of atrioventricular bundle(5.913e-05)	transitional myocyte of septal division of left branch of atrioventricular bundle(5.913e-05)	transitional myocyte of left branch of atrioventricular bundle(9.638e-04)	transitional myocyte of right branch of atrioventricular bundle(5.913e-05)	transitional myocyte of atrial part of atrioventricular bundle(5.913e-05)	transitional myocyte of ventricular part of atrioventricular bundle(5.913e-05)	transitional myocyte of posterior division of left branch of atrioventricular bundle(5.913e-05)	myocyte of sinoatrial node(9.638e-04)	chromaffin cell of right ovary(9.638e-04)	chromaffin cell of left ovary(9.638e-04)	cardiac pacemaker cell of sinoatrial node(1.600e-07)	transitional myocyte of sinoatrial node(9.638e-04)	transitional myocyte of internodal tract(1.390e-02)	Purkinje myocyte of internodal tract(5.913e-05)
GO_REGULATION_OF_CARDIAC_MUSCLE_CONTRACTION_BY_CALCIUM_ION_SIGNALING	regular atrial cardiac myocyte(1.974e-03)	regular ventricular cardiac myocyte(1.974e-03)	regular interventricular cardiac myocyte(2.805e-05)	regular interatrial cardiac myocyte(2.805e-05)	transitional myocyte of left branch of atrioventricular bundle(1.974e-03)	transitional myocyte of right branch of atrioventricular bundle(1.974e-03)	transitional myocyte of atrial part of atrioventricular bundle(1.974e-03)	transitional myocyte of ventricular part of atrioventricular bundle(1.974e-03)	cardiac pacemaker cell of sinoatrial node(1.974e-03)
GO_M_BAND	regular atrial cardiac myocyte(1.241e-09)	regular ventricular cardiac myocyte(1.241e-09)	regular interventricular cardiac myocyte(1.241e-09)	regular interatrial cardiac myocyte(1.241e-09)	cardiac pacemaker cell of sinoatrial node(1.528e-07)	Purkinje myocyte of internodal tract(1.203e-03)
GO_RESPONSE_TO_MUSCLE_STRETCH	regular atrial cardiac myocyte(6.930e-04)	regular ventricular cardiac myocyte(6.930e-04)	female germ cell(6.930e-04)	oocyte(4.830e-02)	oogonial cell(4.830e-02)	obliquely striated muscle cell(4.830e-02)	macroconidium(4.830e-02)	labyrinth supporting cell(4.830e-02)	primary oocyte(6.930e-04)	secondary oocyte(6.930e-04)	paraganglia type 2 cell(4.830e-02)	Purkinje myocyte(4.830e-02)	polar body(4.830e-02)	primary polar body(6.930e-04)	secondary polar body(6.930e-04)	regular interventricular cardiac myocyte(6.930e-04)	regular interatrial cardiac myocyte(6.930e-04)	uninucleate conidium(4.830e-02)	multinucleate conidium(4.830e-02)	smooth muscle cell of the coronary artery(4.830e-02)	iridoblast(4.830e-02)	xanthoblast(4.830e-02)	leucoblast(4.830e-02)	pigment erythroblast(4.830e-02)	cyanoblast(4.830e-02)	preameloblast(4.830e-02)	precementoblast(4.830e-02)	preodontoblast(4.830e-02)	prechondroblast(4.830e-02)	preosteoblast(4.830e-02)	transversely striated visceral muscle cell(6.930e-04)	myocyte of anterior internodal tract(6.930e-04)	myocyte of atrial branch of anterior internodal tract(6.930e-04)	myocyte of atrial septal branch of anterior internodal tract(6.930e-04)	myocyte of middle internodal tract(6.930e-04)	myocyte of posterior internodal tract(6.930e-04)	transitional myocyte of atrial branch of anterior internodal tract(6.930e-04)	transitional myocyte of anterior internodal tract(6.930e-04)	transitional myocyte of atrial septal branch of anterior internodal tract(6.930e-04)	transitional myocyte of middle internodal tract(6.930e-04)	transitional myocyte of posterior internodal tract(6.930e-04)	transitional myocyte of anterior division of left branch of atrioventricular bundle(7.661e-06)	transitional myocyte of septal division of left branch of atrioventricular bundle(7.661e-06)	transitional myocyte of left branch of atrioventricular bundle(6.930e-04)	transitional myocyte of right branch of atrioventricular bundle(7.661e-06)	transitional myocyte of atrial part of atrioventricular bundle(7.661e-06)	transitional myocyte of ventricular part of atrioventricular bundle(7.661e-06)	transitional myocyte of posterior division of left branch of atrioventricular bundle(7.661e-06)	myocyte of sinoatrial node(7.661e-06)	cardiac pacemaker cell of sinoatrial node(7.661e-06)	Purkinje myocyte of internodal tract(7.661e-06)	Purkinje myocyte of atrioventricular bundle(7.661e-06)
GO_VENTRICULAR_CARDIAC_MUSCLE_TISSUE_DEVELOPMENT	regular atrial cardiac myocyte(5.409e-05)	regular ventricular cardiac myocyte(5.409e-05)	spermatogonium(2.072e-03)	female germ cell(2.072e-03)	oocyte(5.409e-05)	oogonial cell(2.072e-03)	male germ line stem cell (sensu Nematoda and Protostomia)(2.072e-03)	male germ line stem cell (sensu Vertebrata)(2.072e-03)	cardiac muscle cell (sensu Arthopoda)(2.072e-03)	ganglion mother cell(5.409e-05)	primary oocyte(1.192e-06)	secondary oocyte(1.192e-06)	neuroglioblast (sensu Nematoda)(5.409e-05)	chlamydospore(2.072e-03)	Purkinje myocyte(2.072e-03)	polar body(5.409e-05)	primary polar body(1.192e-06)	secondary polar body(1.192e-06)	regular interventricular cardiac myocyte(5.409e-05)	regular interatrial cardiac myocyte(5.409e-05)	oospore(2.072e-03)	fetal cardiomyocyte(2.072e-03)	transversely striated visceral muscle cell(1.192e-06)	myocyte of anterior internodal tract(1.192e-06)	myocyte of atrial branch of anterior internodal tract(1.192e-06)	myocyte of atrial septal branch of anterior internodal tract(1.192e-06)	myocyte of middle internodal tract(1.192e-06)	myocyte of posterior internodal tract(1.192e-06)	transitional myocyte of atrial branch of anterior internodal tract(1.192e-06)	transitional myocyte of anterior internodal tract(1.192e-06)	transitional myocyte of atrial septal branch of anterior internodal tract(1.192e-06)	transitional myocyte of middle internodal tract(1.192e-06)	transitional myocyte of posterior internodal tract(1.192e-06)	transitional myocyte of anterior division of left branch of atrioventricular bundle(1.192e-06)	transitional myocyte of septal division of left branch of atrioventricular bundle(1.192e-06)	transitional myocyte of left branch of atrioventricular bundle(5.409e-05)	transitional myocyte of right branch of atrioventricular bundle(1.192e-06)	transitional myocyte of atrial part of atrioventricular bundle(1.192e-06)	transitional myocyte of ventricular part of atrioventricular bundle(1.192e-06)	transitional myocyte of posterior division of left branch of atrioventricular bundle(1.192e-06)	myocyte of sinoatrial node(1.192e-06)	cardiac pacemaker cell of sinoatrial node(3.682e-10)	transitional myocyte of sinoatrial node(5.409e-05)	Purkinje myocyte of atrioventricular node(2.072e-03)	transitional myocyte of internodal tract(2.072e-03)	Purkinje myocyte of internodal tract(1.192e-06)	Purkinje myocyte of atrioventricular bundle(5.409e-05)
GO_MYOFIBRIL_ASSEMBLY	regular atrial cardiac myocyte(1.158e-11)	regular ventricular cardiac myocyte(1.158e-11)	spermatogonium(4.207e-08)	female germ cell(2.061e-06)	oocyte(4.207e-08)	oogonial cell(4.207e-08)	male germ line stem cell (sensu Nematoda and Protostomia)(3.085e-03)	male germ line stem cell (sensu Vertebrata)(3.085e-03)	cardiac muscle cell (sensu Arthopoda)(8.670e-05)	ligament cell(3.085e-03)	scolopidial ligament cell(3.085e-03)	obliquely striated muscle cell(8.670e-05)	ganglion mother cell(3.085e-03)	conidium(3.085e-03)	macroconidium(2.061e-06)	labyrinth supporting cell(2.061e-06)	primary oocyte(1.588e-13)	secondary oocyte(1.588e-13)	neuroglioblast (sensu Nematoda)(3.085e-03)	paraganglia type 2 cell(2.061e-06)	chlamydospore(2.061e-06)	DN1 thymic pro-T cell(3.085e-03)	Fraction A pre-pro B cell(3.085e-03)	early pro-B cell(3.085e-03)	Purkinje myocyte(8.670e-05)	polar body(4.207e-08)	primary polar body(1.588e-13)	secondary polar body(1.588e-13)	regular interventricular cardiac myocyte(1.158e-11)	regular interatrial cardiac myocyte(1.158e-11)	oospore(2.061e-06)	uninucleate conidium(2.061e-06)	multinucleate conidium(2.061e-06)	early T lineage precursor(3.085e-03)	fetal cardiomyocyte(8.670e-05)	smooth muscle cell of the coronary artery(2.061e-06)	transversely striated visceral muscle cell(4.207e-08)	myocyte of anterior internodal tract(4.207e-08)	myocyte of atrial branch of anterior internodal tract(4.207e-08)	myocyte of atrial septal branch of anterior internodal tract(4.207e-08)	myocyte of middle internodal tract(4.207e-08)	myocyte of posterior internodal tract(4.207e-08)	transitional myocyte of atrial branch of anterior internodal tract(4.207e-08)	transitional myocyte of anterior internodal tract(4.207e-08)	transitional myocyte of atrial septal branch of anterior internodal tract(4.207e-08)	transitional myocyte of middle internodal tract(4.207e-08)	transitional myocyte of posterior internodal tract(4.207e-08)	transitional myocyte of anterior division of left branch of atrioventricular bundle(1.158e-11)	transitional myocyte of septal division of left branch of atrioventricular bundle(1.158e-11)	transitional myocyte of left branch of atrioventricular bundle(2.061e-06)	transitional myocyte of right branch of atrioventricular bundle(7.457e-10)	transitional myocyte of atrial part of atrioventricular bundle(7.457e-10)	transitional myocyte of ventricular part of atrioventricular bundle(7.457e-10)	transitional myocyte of posterior division of left branch of atrioventricular bundle(1.158e-11)	myocyte of sinoatrial node(7.457e-10)	cardiac pacemaker cell of sinoatrial node(1.934e-15)	Purkinje myocyte of atrioventricular node(2.061e-06)	transitional myocyte of internodal tract(3.085e-03)	Purkinje myocyte of internodal tract(1.158e-11)	Purkinje myocyte of atrioventricular bundle(4.207e-08)
GO_CYTOSKELETON	regular atrial cardiac myocyte(3.011e-04)	regular ventricular cardiac myocyte(3.011e-04)	primary oocyte(3.011e-04)	secondary oocyte(3.011e-04)	Tc1 cell(1.673e-02)	activated CD4-positive, alpha-beta T cell, human(1.673e-02)	primary polar body(3.011e-04)	secondary polar body(3.011e-04)	regular interventricular cardiac myocyte(7.182e-05)	B220-low CD38-positive naive B cell(4.599e-03)	Tc17 cell(1.673e-02)	regular interatrial cardiac myocyte(7.182e-05)	type IIb muscle cell(4.599e-03)	transversely striated visceral muscle cell(4.599e-03)	cardiac pacemaker cell of sinoatrial node(3.011e-04)
GO_CARDIOCYTE_DIFFERENTIATION	regular atrial cardiac myocyte(3.718e-08)	regular ventricular cardiac myocyte(3.718e-08)	spermatogonium(5.957e-04)	female germ cell(1.156e-02)	oocyte(5.957e-04)	oogonial cell(5.957e-04)	cardiac muscle cell (sensu Arthopoda)(1.156e-02)	vascular associated smooth muscle cell(5.957e-04)	attachment cell(1.156e-02)	microconidium(1.156e-02)	conidium(1.156e-02)	macroconidium(5.957e-04)	fusion competent myoblast(1.156e-02)	labyrinth supporting cell(5.957e-04)	primary oocyte(1.057e-06)	secondary oocyte(1.057e-06)	paraganglia type 2 cell(5.957e-04)	chlamydospore(1.156e-02)	type 1 cone bipolar cell (sensu Mus)(1.156e-02)	type 2 cone bipolar cell (sensu Mus)(1.156e-02)	type 3 cone bipolar cell (sensu Mus)(1.156e-02)	type 4 cone bipolar cell (sensu Mus)(1.156e-02)	type 5 cone bipolar cell (sensu Mus)(1.156e-02)	type 6 cone bipolar cell (sensu Mus)(1.156e-02)	type 7 cone bipolar cell (sensu Mus)(1.156e-02)	type 8 cone bipolar cell (sensu Mus)(1.156e-02)	type 9 cone bipolar cell (sensu Mus)(1.156e-02)	Purkinje myocyte(1.156e-02)	polar body(5.957e-04)	primary polar body(1.057e-06)	secondary polar body(1.057e-06)	regular interventricular cardiac myocyte(1.057e-06)	regular interatrial cardiac myocyte(1.057e-06)	globose cell of olfactory epithelium(2.674e-05)	basal proper cell of olfactory epithelium(2.674e-05)	oospore(1.156e-02)	uninucleate conidium(5.957e-04)	multinucleate conidium(5.957e-04)	conidium of conidiophore head(1.156e-02)	uninucleate macroconidium(1.156e-02)	multinucleate macroconidium(1.156e-02)	fetal cardiomyocyte(1.156e-02)	aortic smooth muscle cell(1.156e-02)	smooth muscle cell of the umbilical vein(1.156e-02)	smooth muscle cell of the brachiocephalic vasculature(1.156e-02)	smooth muscle cell of the pulmonary artery(1.156e-02)	smooth muscle cell of the coronary artery(5.957e-04)	smooth muscle cell of the internal thoracic artery(1.156e-02)	smooth muscle cell of the umbilical artery(1.156e-02)	smooth muscle cell of the subclavian artery(1.156e-02)	smooth muscle cell of the carotid artery(1.156e-02)	muscle founder cell(1.156e-02)	transversely striated visceral muscle cell(1.057e-06)	cranial somatomotor neuron(5.957e-04)	myocyte of anterior internodal tract(1.057e-06)	myocyte of atrial branch of anterior internodal tract(1.057e-06)	myocyte of atrial septal branch of anterior internodal tract(1.057e-06)	myocyte of middle internodal tract(1.057e-06)	myocyte of posterior internodal tract(1.057e-06)	transitional myocyte of atrial branch of anterior internodal tract(3.718e-08)	transitional myocyte of anterior internodal tract(3.718e-08)	transitional myocyte of atrial septal branch of anterior internodal tract(3.718e-08)	transitional myocyte of middle internodal tract(3.718e-08)	transitional myocyte of posterior internodal tract(3.718e-08)	transitional myocyte of anterior division of left branch of atrioventricular bundle(3.718e-08)	transitional myocyte of septal division of left branch of atrioventricular bundle(3.718e-08)	transitional myocyte of left branch of atrioventricular bundle(2.674e-05)	transitional myocyte of right branch of atrioventricular bundle(1.057e-06)	transitional myocyte of atrial part of atrioventricular bundle(1.057e-06)	transitional myocyte of ventricular part of atrioventricular bundle(1.057e-06)	transitional myocyte of posterior division of left branch of atrioventricular bundle(3.718e-08)	myocyte of sinoatrial node(1.057e-06)	chromaffin cell of right ovary(1.156e-02)	chromaffin cell of left ovary(1.156e-02)	cardiac pacemaker cell of sinoatrial node(1.172e-09)	transitional myocyte of sinoatrial node(1.156e-02)	Purkinje myocyte of atrioventricular node(1.156e-02)	Purkinje myocyte of internodal tract(3.718e-08)	Purkinje myocyte of atrioventricular bundle(1.156e-02)	placental pericyte(5.957e-04)	sympathetic noradrenergic neuron(1.156e-02)
GO_REGULATION_OF_STRIATED_MUSCLE_CONTRACTION	regular atrial cardiac myocyte(3.011e-03)	regular ventricular cardiac myocyte(3.011e-03)	oocyte(3.011e-03)	oogonial cell(3.011e-03)	primary oocyte(1.256e-04)	secondary oocyte(1.256e-04)	Purkinje myocyte(3.011e-03)	polar body(3.011e-03)	primary polar body(1.256e-04)	secondary polar body(1.256e-04)	regular interventricular cardiac myocyte(1.256e-04)	regular interatrial cardiac myocyte(1.256e-04)	transversely striated visceral muscle cell(1.256e-04)	myocyte of anterior internodal tract(4.549e-06)	myocyte of atrial branch of anterior internodal tract(4.549e-06)	myocyte of atrial septal branch of anterior internodal tract(4.549e-06)	myocyte of middle internodal tract(4.549e-06)	myocyte of posterior internodal tract(4.549e-06)	transitional myocyte of atrial branch of anterior internodal tract(1.256e-04)	transitional myocyte of anterior internodal tract(1.256e-04)	transitional myocyte of atrial septal branch of anterior internodal tract(1.256e-04)	transitional myocyte of middle internodal tract(1.256e-04)	transitional myocyte of posterior internodal tract(1.256e-04)	transitional myocyte of anterior division of left branch of atrioventricular bundle(1.256e-04)	transitional myocyte of septal division of left branch of atrioventricular bundle(1.256e-04)	transitional myocyte of left branch of atrioventricular bundle(4.549e-06)	transitional myocyte of right branch of atrioventricular bundle(4.549e-06)	transitional myocyte of atrial part of atrioventricular bundle(4.549e-06)	transitional myocyte of ventricular part of atrioventricular bundle(4.549e-06)	transitional myocyte of posterior division of left branch of atrioventricular bundle(1.256e-04)	myocyte of sinoatrial node(1.256e-04)	cardiac pacemaker cell of sinoatrial node(4.083e-09)	Purkinje myocyte of internodal tract(1.256e-04)	Purkinje myocyte of atrioventricular bundle(1.256e-04)
GO_CELLULAR_COMPONENT_ASSEMBLY_INVOLVED_IN_MORPHOGENESIS	regular atrial cardiac myocyte(9.120e-04)	regular ventricular cardiac myocyte(9.120e-04)	spermatogonium(9.120e-04)	oocyte(9.440e-03)	primary oocyte(7.966e-05)	secondary oocyte(7.966e-05)	polar body(9.440e-03)	primary polar body(7.966e-05)	secondary polar body(7.966e-05)	regular interventricular cardiac myocyte(9.120e-04)	regular interatrial cardiac myocyte(9.120e-04)	multi-ciliated epithelial cell(9.120e-04)	single ciliated epithelial cell(9.440e-03)	transitional myocyte of anterior division of left branch of atrioventricular bundle(9.120e-04)	transitional myocyte of septal division of left branch of atrioventricular bundle(9.120e-04)	transitional myocyte of right branch of atrioventricular bundle(9.440e-03)	transitional myocyte of atrial part of atrioventricular bundle(9.440e-03)	transitional myocyte of ventricular part of atrioventricular bundle(9.440e-03)	transitional myocyte of posterior division of left branch of atrioventricular bundle(9.120e-04)	myocyte of sinoatrial node(9.440e-03)	cardiac pacemaker cell of sinoatrial node(6.331e-06)	Purkinje myocyte of internodal tract(9.120e-04)
GO_REGULATION_OF_MUSCLE_CONTRACTION	regular atrial cardiac myocyte(4.051e-06)	regular ventricular cardiac myocyte(4.051e-06)	spermatogonium(1.152e-03)	female germ cell(1.152e-03)	female germ line stem cell(1.626e-02)	oocyte(7.227e-05)	oogonial cell(7.227e-05)	ganglion mother cell(1.626e-02)	retinal cone cell(1.626e-02)	microconidium(1.626e-02)	conidium(1.626e-02)	retinal rod cell(1.626e-02)	macroconidium(4.051e-06)	primary oocyte(4.051e-06)	secondary oocyte(4.051e-06)	neuroglioblast (sensu Nematoda)(1.626e-02)	chlamydospore(1.152e-03)	type 1 cone bipolar cell (sensu Mus)(1.626e-02)	type 2 cone bipolar cell (sensu Mus)(1.626e-02)	type 3 cone bipolar cell (sensu Mus)(1.626e-02)	type 4 cone bipolar cell (sensu Mus)(1.626e-02)	type 5 cone bipolar cell (sensu Mus)(1.626e-02)	type 6 cone bipolar cell (sensu Mus)(1.626e-02)	type 7 cone bipolar cell (sensu Mus)(1.626e-02)	type 8 cone bipolar cell (sensu Mus)(1.626e-02)	type 9 cone bipolar cell (sensu Mus)(1.626e-02)	Purkinje myocyte(7.227e-05)	polar body(7.227e-05)	primary polar body(4.051e-06)	secondary polar body(4.051e-06)	regular interventricular cardiac myocyte(4.051e-06)	regular interatrial cardiac myocyte(4.051e-06)	oospore(1.152e-03)	uninucleate conidium(1.152e-03)	multinucleate conidium(1.152e-03)	conidium of conidiophore head(1.626e-02)	aortic smooth muscle cell(7.227e-05)	smooth muscle cell of the umbilical vein(7.227e-05)	smooth muscle cell of the brachiocephalic vasculature(7.227e-05)	smooth muscle cell of the pulmonary artery(7.227e-05)	smooth muscle cell of the internal thoracic artery(1.152e-03)	smooth muscle cell of the umbilical artery(7.227e-05)	smooth muscle cell of the subclavian artery(7.227e-05)	smooth muscle cell of the carotid artery(7.227e-05)	striated visceral muscle cell(1.152e-03)	transversely striated visceral muscle cell(2.045e-07)	parasympathetic neuron(1.626e-02)	smooth muscle fiber of duodenum(1.152e-03)	smooth muscle fiber of jejunum(1.152e-03)	smooth muscle fiber of ileum(1.152e-03)	smooth muscle cell of colon(1.626e-02)	smooth muscle cell of rectum(1.152e-03)	myocyte of anterior internodal tract(2.045e-07)	myocyte of atrial branch of anterior internodal tract(2.045e-07)	myocyte of atrial septal branch of anterior internodal tract(2.045e-07)	myocyte of middle internodal tract(2.045e-07)	myocyte of posterior internodal tract(2.045e-07)	transitional myocyte of atrial branch of anterior internodal tract(4.051e-06)	transitional myocyte of anterior internodal tract(4.051e-06)	transitional myocyte of atrial septal branch of anterior internodal tract(4.051e-06)	transitional myocyte of middle internodal tract(4.051e-06)	transitional myocyte of posterior internodal tract(4.051e-06)	transitional myocyte of anterior division of left branch of atrioventricular bundle(4.051e-06)	transitional myocyte of septal division of left branch of atrioventricular bundle(4.051e-06)	transitional myocyte of left branch of atrioventricular bundle(2.045e-07)	transitional myocyte of right branch of atrioventricular bundle(2.045e-07)	transitional myocyte of atrial part of atrioventricular bundle(2.045e-07)	transitional myocyte of ventricular part of atrioventricular bundle(2.045e-07)	transitional myocyte of posterior division of left branch of atrioventricular bundle(4.051e-06)	myocyte of sinoatrial node(4.051e-06)	chromaffin cell of right ovary(1.626e-02)	chromaffin cell of left ovary(1.626e-02)	cardiac pacemaker cell of sinoatrial node(1.492e-11)	Purkinje myocyte of atrioventricular node(4.051e-06)	Purkinje myocyte of internodal tract(4.051e-06)	Purkinje myocyte of atrioventricular bundle(4.051e-06)
KEGG_DILATED_CARDIOMYOPATHY	regular atrial cardiac myocyte(6.041e-10)	regular ventricular cardiac myocyte(6.041e-10)	spermatogonium(6.148e-07)	female germ cell(6.148e-07)	female germ line stem cell(1.650e-05)	oocyte(2.036e-08)	oogonial cell(6.148e-07)	common myeloid progenitor(8.008e-03)	germ line stem cell (sensu Vertebrata)(8.008e-03)	germ line stem cell (sensu Nematoda and Protostomia)(8.008e-03)	male germ line stem cell (sensu Nematoda and Protostomia)(6.148e-07)	male germ line stem cell (sensu Vertebrata)(6.148e-07)	cardiac muscle cell (sensu Arthopoda)(6.148e-07)	vascular associated smooth muscle cell(8.008e-03)	ganglion mother cell(6.148e-07)	microconidium(3.897e-04)	conidium(6.148e-07)	macroconidium(2.036e-08)	ascospore(8.008e-03)	zygospore(8.008e-03)	basidiospore(8.008e-03)	labyrinth supporting cell(8.008e-03)	primary oocyte(3.920e-13)	secondary oocyte(3.920e-13)	neuroglioblast (sensu Nematoda)(6.148e-07)	paraganglia type 2 cell(8.008e-03)	chlamydospore(2.036e-08)	DN1 thymic pro-T cell(1.650e-05)	common myeloid progenitor, CD34-positive(8.008e-03)	CD34-positive, CD38-positive megakaryocyte erythroid progenitor cell(3.897e-04)	Kit-positive, CD34-negative megakaryocyte erythroid progenitor cell(3.897e-04)	Kit-positive macrophage dendritic cell progenitor(3.897e-04)	Fraction A pre-pro B cell(1.650e-05)	early pro-B cell(1.650e-05)	Purkinje myocyte(6.148e-07)	polar body(2.036e-08)	primary polar body(3.920e-13)	secondary polar body(3.920e-13)	regular interventricular cardiac myocyte(6.041e-10)	regular interatrial cardiac myocyte(6.041e-10)	globose cell of olfactory epithelium(8.008e-03)	basal proper cell of olfactory epithelium(8.008e-03)	type I muscle cell(3.897e-04)	white muscle cell(3.897e-04)	oospore(2.036e-08)	uninucleate conidium(6.148e-07)	multinucleate conidium(6.148e-07)	conidium of conidiophore head(3.897e-04)	uninucleate macroconidium(8.008e-03)	blastoconidium(8.008e-03)	multinucleate macroconidium(8.008e-03)	arthroconidium(8.008e-03)	early T lineage precursor(1.650e-05)	fetal cardiomyocyte(6.148e-07)	smooth muscle cell of the coronary artery(3.897e-04)	iridoblast(3.897e-04)	xanthoblast(3.897e-04)	leucoblast(3.897e-04)	pigment erythroblast(3.897e-04)	cyanoblast(3.897e-04)	preameloblast(3.897e-04)	precementoblast(3.897e-04)	preodontoblast(3.897e-04)	prechondroblast(3.897e-04)	preosteoblast(3.897e-04)	striated visceral muscle cell(1.650e-05)	transversely striated visceral muscle cell(6.041e-10)	myocyte of anterior internodal tract(6.041e-10)	myocyte of atrial branch of anterior internodal tract(6.041e-10)	myocyte of atrial septal branch of anterior internodal tract(6.041e-10)	myocyte of middle internodal tract(6.041e-10)	myocyte of posterior internodal tract(6.041e-10)	transitional myocyte of atrial branch of anterior internodal tract(6.041e-10)	transitional myocyte of anterior internodal tract(6.041e-10)	transitional myocyte of atrial septal branch of anterior internodal tract(6.041e-10)	transitional myocyte of middle internodal tract(6.041e-10)	transitional myocyte of posterior internodal tract(6.041e-10)	transitional myocyte of anterior division of left branch of atrioventricular bundle(1.616e-11)	transitional myocyte of septal division of left branch of atrioventricular bundle(1.616e-11)	transitional myocyte of left branch of atrioventricular bundle(2.036e-08)	transitional myocyte of right branch of atrioventricular bundle(6.041e-10)	transitional myocyte of atrial part of atrioventricular bundle(6.041e-10)	transitional myocyte of ventricular part of atrioventricular bundle(6.041e-10)	transitional myocyte of posterior division of left branch of atrioventricular bundle(1.616e-11)	myocyte of sinoatrial node(6.041e-10)	cardiac pacemaker cell of sinoatrial node(6.041e-10)	transitional myocyte of sinoatrial node(1.650e-05)	Purkinje myocyte of atrioventricular node(6.148e-07)	transitional myocyte of internodal tract(3.897e-04)	Purkinje myocyte of internodal tract(1.616e-11)	Purkinje myocyte of atrioventricular bundle(2.036e-08)	peripheral blood mononuclear cell(8.008e-03)
GO_ACTIN_MEDIATED_CELL_CONTRACTION	regular atrial cardiac myocyte(4.502e-11)	regular ventricular cardiac myocyte(4.502e-11)	male germ line stem cell(1.907e-03)	spermatogonium(7.406e-05)	female germ cell(1.927e-09)	female germ line stem cell(2.493e-06)	oocyte(4.502e-11)	oogonial cell(1.927e-09)	common myeloid progenitor(1.907e-03)	germ line stem cell (sensu Vertebrata)(7.406e-05)	germ line stem cell (sensu Nematoda and Protostomia)(7.406e-05)	male germ line stem cell (sensu Nematoda and Protostomia)(7.406e-05)	male germ line stem cell (sensu Vertebrata)(7.406e-05)	cardiac muscle cell (sensu Arthopoda)(1.927e-09)	attachment cell(4.196e-02)	obliquely striated muscle cell(4.196e-02)	ganglion mother cell(2.493e-06)	microconidium(7.406e-05)	conidium(2.493e-06)	macroconidium(7.366e-08)	labyrinth supporting cell(4.196e-02)	primary oocyte(3.082e-16)	secondary oocyte(3.082e-16)	neuroglioblast (sensu Nematoda)(2.493e-06)	paraganglia type 2 cell(4.196e-02)	chlamydospore(7.366e-08)	striated muscle cell(4.196e-02)	pro-NK cell(4.196e-02)	pro-B cell(4.196e-02)	pro-T cell(4.196e-02)	lymphoid lineage restricted progenitor cell(1.907e-03)	DN1 thymic pro-T cell(1.907e-03)	common myeloid progenitor, CD34-positive(4.196e-02)	CD34-positive, CD38-positive megakaryocyte erythroid progenitor cell(4.196e-02)	Kit-positive, CD34-negative megakaryocyte erythroid progenitor cell(4.196e-02)	Kit-positive macrophage dendritic cell progenitor(4.196e-02)	Fraction A pre-pro B cell(1.907e-03)	early pro-B cell(1.907e-03)	Purkinje myocyte(7.366e-08)	polar body(4.502e-11)	primary polar body(3.082e-16)	secondary polar body(3.082e-16)	regular interventricular cardiac myocyte(1.927e-09)	regular interatrial cardiac myocyte(1.927e-09)	endosteal cell(1.907e-03)	granulocytopoietic cell(4.196e-02)	type I muscle cell(7.406e-05)	type II muscle cell(4.196e-02)	white muscle cell(2.493e-06)	type IIa muscle cell(1.907e-03)	oospore(7.366e-08)	uninucleate conidium(2.493e-06)	multinucleate conidium(2.493e-06)	conidium of conidiophore head(7.406e-05)	uninucleate macroconidium(1.907e-03)	blastoconidium(1.907e-03)	multinucleate macroconidium(1.907e-03)	arthroconidium(1.907e-03)	early T lineage precursor(1.907e-03)	fetal cardiomyocyte(1.927e-09)	fibroblast of dermis(1.907e-03)	smooth muscle cell of the coronary artery(2.493e-06)	iridoblast(4.196e-02)	xanthoblast(4.196e-02)	leucoblast(4.196e-02)	pigment erythroblast(4.196e-02)	cyanoblast(4.196e-02)	preameloblast(4.196e-02)	precementoblast(4.196e-02)	preodontoblast(4.196e-02)	prechondroblast(4.196e-02)	preosteoblast(4.196e-02)	striated visceral muscle cell(2.493e-06)	transversely striated visceral muscle cell(1.791e-14)	myocyte of anterior internodal tract(1.791e-14)	myocyte of atrial branch of anterior internodal tract(1.791e-14)	myocyte of atrial septal branch of anterior internodal tract(1.791e-14)	myocyte of middle internodal tract(1.791e-14)	myocyte of posterior internodal tract(1.791e-14)	transitional myocyte of atrial branch of anterior internodal tract(1.791e-14)	transitional myocyte of anterior internodal tract(1.791e-14)	transitional myocyte of atrial septal branch of anterior internodal tract(1.791e-14)	transitional myocyte of middle internodal tract(1.791e-14)	transitional myocyte of posterior internodal tract(1.791e-14)	transitional myocyte of anterior division of left branch of atrioventricular bundle(1.791e-14)	transitional myocyte of septal division of left branch of atrioventricular bundle(1.791e-14)	transitional myocyte of left branch of atrioventricular bundle(4.502e-11)	transitional myocyte of right branch of atrioventricular bundle(9.447e-13)	transitional myocyte of atrial part of atrioventricular bundle(9.447e-13)	transitional myocyte of ventricular part of atrioventricular bundle(9.447e-13)	transitional myocyte of posterior division of left branch of atrioventricular bundle(1.791e-14)	myocyte of sinoatrial node(3.082e-16)	cardiac pacemaker cell of sinoatrial node(3.082e-16)	transitional myocyte of sinoatrial node(2.493e-06)	Purkinje myocyte of atrioventricular node(7.366e-08)	transitional myocyte of internodal tract(7.406e-05)	Purkinje myocyte of internodal tract(3.082e-16)	Purkinje myocyte of atrioventricular bundle(9.447e-13)	duodenum glandular cell(4.196e-02)	peripheral blood mononuclear cell(1.907e-03)	reticular layer of dermis fibroblast(1.907e-03)
GO_ACTIN_FILAMENT_BASED_MOVEMENT	regular atrial cardiac myocyte(7.912e-10)	regular ventricular cardiac myocyte(7.912e-10)	male germ line stem cell(9.298e-03)	spermatogonium(4.632e-04)	female germ cell(2.602e-08)	female germ line stem cell(2.008e-05)	oocyte(7.912e-10)	oogonial cell(2.602e-08)	common myeloid progenitor(9.298e-03)	germ line stem cell (sensu Vertebrata)(4.632e-04)	germ line stem cell (sensu Nematoda and Protostomia)(4.632e-04)	male germ line stem cell (sensu Nematoda and Protostomia)(4.632e-04)	male germ line stem cell (sensu Vertebrata)(4.632e-04)	cardiac muscle cell (sensu Arthopoda)(2.602e-08)	attachment cell(9.298e-03)	ganglion mother cell(2.008e-05)	microconidium(2.008e-05)	conidium(7.666e-07)	macroconidium(2.602e-08)	primary oocyte(1.224e-14)	secondary oocyte(1.224e-14)	neuroglioblast (sensu Nematoda)(2.008e-05)	chlamydospore(2.602e-08)	lymphoid lineage restricted progenitor cell(4.632e-04)	DN1 thymic pro-T cell(9.298e-03)	Fraction A pre-pro B cell(9.298e-03)	early pro-B cell(9.298e-03)	Purkinje myocyte(7.666e-07)	polar body(7.912e-10)	primary polar body(1.224e-14)	secondary polar body(1.224e-14)	regular interventricular cardiac myocyte(2.602e-08)	regular interatrial cardiac myocyte(2.602e-08)	endosteal cell(9.298e-03)	type I muscle cell(4.632e-04)	white muscle cell(2.008e-05)	type IIa muscle cell(9.298e-03)	oospore(2.602e-08)	uninucleate conidium(7.666e-07)	multinucleate conidium(7.666e-07)	conidium of conidiophore head(2.008e-05)	uninucleate macroconidium(4.632e-04)	blastoconidium(4.632e-04)	multinucleate macroconidium(4.632e-04)	arthroconidium(4.632e-04)	early T lineage precursor(9.298e-03)	fetal cardiomyocyte(2.602e-08)	fibroblast of dermis(9.298e-03)	smooth muscle cell of the coronary artery(2.008e-05)	striated visceral muscle cell(2.008e-05)	transversely striated visceral muscle cell(5.399e-13)	myocyte of anterior internodal tract(5.399e-13)	myocyte of atrial branch of anterior internodal tract(5.399e-13)	myocyte of atrial septal branch of anterior internodal tract(5.399e-13)	myocyte of middle internodal tract(5.399e-13)	myocyte of posterior internodal tract(5.399e-13)	transitional myocyte of atrial branch of anterior internodal tract(5.399e-13)	transitional myocyte of anterior internodal tract(5.399e-13)	transitional myocyte of atrial septal branch of anterior internodal tract(5.399e-13)	transitional myocyte of middle internodal tract(5.399e-13)	transitional myocyte of posterior internodal tract(5.399e-13)	transitional myocyte of anterior division of left branch of atrioventricular bundle(5.399e-13)	transitional myocyte of septal division of left branch of atrioventricular bundle(5.399e-13)	transitional myocyte of left branch of atrioventricular bundle(7.912e-10)	transitional myocyte of right branch of atrioventricular bundle(2.170e-11)	transitional myocyte of atrial part of atrioventricular bundle(2.170e-11)	transitional myocyte of ventricular part of atrioventricular bundle(2.170e-11)	transitional myocyte of posterior division of left branch of atrioventricular bundle(5.399e-13)	myocyte of sinoatrial node(1.224e-14)	cardiac pacemaker cell of sinoatrial node(1.224e-14)	transitional myocyte of sinoatrial node(2.008e-05)	Purkinje myocyte of atrioventricular node(2.602e-08)	transitional myocyte of internodal tract(4.632e-04)	Purkinje myocyte of internodal tract(1.224e-14)	Purkinje myocyte of atrioventricular bundle(2.170e-11)	peripheral blood mononuclear cell(4.632e-04)	reticular layer of dermis fibroblast(9.298e-03)
GO_CARDIAC_CELL_DEVELOPMENT	regular atrial cardiac myocyte(1.487e-11)	regular ventricular cardiac myocyte(1.487e-11)	spermatogonium(2.454e-06)	female germ cell(1.007e-04)	oocyte(2.454e-06)	oogonial cell(2.454e-06)	cardiac muscle cell (sensu Arthopoda)(1.007e-04)	vascular associated smooth muscle cell(3.501e-03)	attachment cell(3.501e-03)	scolopidial ligament cell(3.501e-03)	obliquely striated muscle cell(3.501e-03)	microconidium(3.501e-03)	conidium(1.007e-04)	macroconidium(1.007e-04)	labyrinth supporting cell(2.454e-06)	primary oocyte(9.330e-10)	secondary oocyte(9.330e-10)	paraganglia type 2 cell(2.454e-06)	chlamydospore(1.007e-04)	Purkinje myocyte(1.007e-04)	polar body(2.454e-06)	primary polar body(9.330e-10)	secondary polar body(9.330e-10)	regular interventricular cardiac myocyte(9.330e-10)	regular interatrial cardiac myocyte(9.330e-10)	globose cell of olfactory epithelium(1.007e-04)	basal proper cell of olfactory epithelium(1.007e-04)	oospore(1.007e-04)	uninucleate conidium(1.007e-04)	multinucleate conidium(1.007e-04)	conidium of conidiophore head(3.501e-03)	fetal cardiomyocyte(1.007e-04)	aortic smooth muscle cell(3.501e-03)	smooth muscle cell of the umbilical vein(3.501e-03)	smooth muscle cell of the brachiocephalic vasculature(3.501e-03)	smooth muscle cell of the pulmonary artery(3.501e-03)	smooth muscle cell of the coronary artery(1.007e-04)	smooth muscle cell of the internal thoracic artery(3.501e-03)	smooth muscle cell of the umbilical artery(3.501e-03)	smooth muscle cell of the subclavian artery(3.501e-03)	smooth muscle cell of the carotid artery(3.501e-03)	transversely striated visceral muscle cell(9.330e-10)	myocyte of anterior internodal tract(9.330e-10)	myocyte of atrial branch of anterior internodal tract(9.330e-10)	myocyte of atrial septal branch of anterior internodal tract(9.330e-10)	myocyte of middle internodal tract(9.330e-10)	myocyte of posterior internodal tract(9.330e-10)	transitional myocyte of atrial branch of anterior internodal tract(1.487e-11)	transitional myocyte of anterior internodal tract(1.487e-11)	transitional myocyte of atrial septal branch of anterior internodal tract(1.487e-11)	transitional myocyte of middle internodal tract(1.487e-11)	transitional myocyte of posterior internodal tract(1.487e-11)	transitional myocyte of anterior division of left branch of atrioventricular bundle(1.487e-11)	transitional myocyte of septal division of left branch of atrioventricular bundle(1.487e-11)	transitional myocyte of left branch of atrioventricular bundle(5.133e-08)	transitional myocyte of right branch of atrioventricular bundle(9.330e-10)	transitional myocyte of atrial part of atrioventricular bundle(9.330e-10)	transitional myocyte of ventricular part of atrioventricular bundle(9.330e-10)	transitional myocyte of posterior division of left branch of atrioventricular bundle(1.487e-11)	myocyte of sinoatrial node(9.330e-10)	cardiac pacemaker cell of sinoatrial node(2.095e-13)	Purkinje myocyte of atrioventricular node(1.007e-04)	Purkinje myocyte of internodal tract(1.487e-11)	Purkinje myocyte of atrioventricular bundle(1.007e-04)
GO_REGULATION_OF_CARDIAC_MUSCLE_CONTRACTION	regular atrial cardiac myocyte(2.125e-02)	regular ventricular cardiac myocyte(2.125e-02)	regular interventricular cardiac myocyte(8.526e-04)	regular interatrial cardiac myocyte(8.526e-04)	smooth muscle cell of the subclavian artery(2.125e-02)	myocyte of anterior internodal tract(2.125e-02)	myocyte of atrial branch of anterior internodal tract(2.125e-02)	myocyte of atrial septal branch of anterior internodal tract(2.125e-02)	myocyte of middle internodal tract(2.125e-02)	myocyte of posterior internodal tract(2.125e-02)	transitional myocyte of left branch of atrioventricular bundle(2.125e-02)	transitional myocyte of right branch of atrioventricular bundle(2.125e-02)	transitional myocyte of atrial part of atrioventricular bundle(2.125e-02)	transitional myocyte of ventricular part of atrioventricular bundle(2.125e-02)	cardiac pacemaker cell of sinoatrial node(2.916e-05)
GO_REGULATION_OF_CALCIUM_ION_TRANSMEMBRANE_TRANSPORTER_ACTIVITY	regular atrial cardiac myocyte(3.018e-02)	regular ventricular cardiac myocyte(3.018e-02)	spermatogonium(3.018e-02)	regular interventricular cardiac myocyte(4.715e-05)	regular interatrial cardiac myocyte(4.715e-05)	aortic smooth muscle cell(3.018e-02)	smooth muscle cell of the umbilical vein(3.018e-02)	smooth muscle cell of the brachiocephalic vasculature(3.018e-02)	smooth muscle cell of the pulmonary artery(3.018e-02)	smooth muscle cell of the umbilical artery(3.018e-02)	smooth muscle cell of the carotid artery(3.018e-02)	transversely striated visceral muscle cell(1.291e-03)	myocyte of anterior internodal tract(1.291e-03)	myocyte of atrial branch of anterior internodal tract(1.291e-03)	myocyte of atrial septal branch of anterior internodal tract(1.291e-03)	myocyte of middle internodal tract(1.291e-03)	myocyte of posterior internodal tract(1.291e-03)	transitional myocyte of atrial branch of anterior internodal tract(1.291e-03)	transitional myocyte of anterior internodal tract(1.291e-03)	transitional myocyte of atrial septal branch of anterior internodal tract(1.291e-03)	transitional myocyte of middle internodal tract(1.291e-03)	transitional myocyte of posterior internodal tract(1.291e-03)	transitional myocyte of anterior division of left branch of atrioventricular bundle(1.291e-03)	transitional myocyte of septal division of left branch of atrioventricular bundle(1.291e-03)	transitional myocyte of left branch of atrioventricular bundle(4.715e-05)	transitional myocyte of right branch of atrioventricular bundle(4.715e-05)	transitional myocyte of atrial part of atrioventricular bundle(4.715e-05)	transitional myocyte of ventricular part of atrioventricular bundle(4.715e-05)	transitional myocyte of posterior division of left branch of atrioventricular bundle(1.291e-03)	myocyte of sinoatrial node(4.715e-05)	cardiac pacemaker cell of sinoatrial node(1.491e-06)	Purkinje myocyte of internodal tract(3.018e-02)	Purkinje myocyte of atrioventricular bundle(3.018e-02)
GO_REGULATION_OF_CARDIAC_MUSCLE_CONTRACTION_BY_REGULATION_OF_THE_RELEASE_OF_SEQUESTERED_CALCIUM_ION	regular atrial cardiac myocyte(6.930e-04)	regular ventricular cardiac myocyte(6.930e-04)	oocyte(4.830e-02)	oogonial cell(4.830e-02)	primary oocyte(4.830e-02)	secondary oocyte(4.830e-02)	Purkinje myocyte(4.830e-02)	polar body(4.830e-02)	primary polar body(4.830e-02)	secondary polar body(4.830e-02)	regular interventricular cardiac myocyte(6.930e-04)	regular interatrial cardiac myocyte(6.930e-04)	aortic smooth muscle cell(4.830e-02)	smooth muscle cell of the umbilical vein(4.830e-02)	smooth muscle cell of the brachiocephalic vasculature(4.830e-02)	smooth muscle cell of the pulmonary artery(4.830e-02)	smooth muscle cell of the umbilical artery(4.830e-02)	smooth muscle cell of the subclavian artery(4.830e-02)	smooth muscle cell of the carotid artery(4.830e-02)	transversely striated visceral muscle cell(4.830e-02)	myocyte of anterior internodal tract(4.830e-02)	myocyte of atrial branch of anterior internodal tract(4.830e-02)	myocyte of atrial septal branch of anterior internodal tract(4.830e-02)	myocyte of middle internodal tract(4.830e-02)	myocyte of posterior internodal tract(4.830e-02)	transitional myocyte of atrial branch of anterior internodal tract(4.830e-02)	transitional myocyte of anterior internodal tract(4.830e-02)	transitional myocyte of atrial septal branch of anterior internodal tract(4.830e-02)	transitional myocyte of middle internodal tract(4.830e-02)	transitional myocyte of posterior internodal tract(4.830e-02)	transitional myocyte of anterior division of left branch of atrioventricular bundle(4.830e-02)	transitional myocyte of septal division of left branch of atrioventricular bundle(4.830e-02)	transitional myocyte of left branch of atrioventricular bundle(6.930e-04)	transitional myocyte of right branch of atrioventricular bundle(6.930e-04)	transitional myocyte of atrial part of atrioventricular bundle(6.930e-04)	transitional myocyte of ventricular part of atrioventricular bundle(6.930e-04)	transitional myocyte of posterior division of left branch of atrioventricular bundle(4.830e-02)	myocyte of sinoatrial node(4.830e-02)	cardiac pacemaker cell of sinoatrial node(6.930e-04)	Purkinje myocyte of internodal tract(4.830e-02)	Purkinje myocyte of atrioventricular bundle(4.830e-02)
GO_CARDIAC_MUSCLE_CELL_DIFFERENTIATION	regular atrial cardiac myocyte(1.927e-09)	regular ventricular cardiac myocyte(1.927e-09)	spermatogonium(7.406e-05)	female germ cell(1.907e-03)	oocyte(7.406e-05)	oogonial cell(7.406e-05)	cardiac muscle cell (sensu Arthopoda)(1.907e-03)	ligament cell(4.196e-02)	attachment cell(1.907e-03)	scolopidial ligament cell(4.196e-02)	obliquely striated muscle cell(4.196e-02)	ganglion mother cell(4.196e-02)	microconidium(4.196e-02)	conidium(1.907e-03)	macroconidium(1.907e-03)	labyrinth supporting cell(7.406e-05)	primary oocyte(7.366e-08)	secondary oocyte(7.366e-08)	neuroglioblast (sensu Nematoda)(4.196e-02)	paraganglia type 2 cell(7.406e-05)	chlamydospore(1.907e-03)	type 1 cone bipolar cell (sensu Mus)(4.196e-02)	type 2 cone bipolar cell (sensu Mus)(4.196e-02)	type 3 cone bipolar cell (sensu Mus)(4.196e-02)	type 4 cone bipolar cell (sensu Mus)(4.196e-02)	type 5 cone bipolar cell (sensu Mus)(4.196e-02)	type 6 cone bipolar cell (sensu Mus)(4.196e-02)	type 7 cone bipolar cell (sensu Mus)(4.196e-02)	type 8 cone bipolar cell (sensu Mus)(4.196e-02)	type 9 cone bipolar cell (sensu Mus)(4.196e-02)	Purkinje myocyte(1.907e-03)	polar body(7.406e-05)	primary polar body(7.366e-08)	secondary polar body(7.366e-08)	regular interventricular cardiac myocyte(7.366e-08)	regular interatrial cardiac myocyte(7.366e-08)	globose cell of olfactory epithelium(1.907e-03)	basal proper cell of olfactory epithelium(1.907e-03)	oospore(1.907e-03)	uninucleate conidium(1.907e-03)	multinucleate conidium(1.907e-03)	conidium of conidiophore head(4.196e-02)	uninucleate macroconidium(4.196e-02)	multinucleate macroconidium(4.196e-02)	fetal cardiomyocyte(1.907e-03)	aortic smooth muscle cell(4.196e-02)	smooth muscle cell of the umbilical vein(4.196e-02)	smooth muscle cell of the brachiocephalic vasculature(4.196e-02)	smooth muscle cell of the pulmonary artery(4.196e-02)	smooth muscle cell of the coronary artery(1.907e-03)	smooth muscle cell of the umbilical artery(4.196e-02)	smooth muscle cell of the subclavian artery(4.196e-02)	smooth muscle cell of the carotid artery(4.196e-02)	transversely striated visceral muscle cell(7.366e-08)	cranial somatomotor neuron(4.196e-02)	myocyte of anterior internodal tract(7.366e-08)	myocyte of atrial branch of anterior internodal tract(7.366e-08)	myocyte of atrial septal branch of anterior internodal tract(7.366e-08)	myocyte of middle internodal tract(7.366e-08)	myocyte of posterior internodal tract(7.366e-08)	transitional myocyte of atrial branch of anterior internodal tract(1.927e-09)	transitional myocyte of anterior internodal tract(1.927e-09)	transitional myocyte of atrial septal branch of anterior internodal tract(1.927e-09)	transitional myocyte of middle internodal tract(1.927e-09)	transitional myocyte of posterior internodal tract(1.927e-09)	transitional myocyte of anterior division of left branch of atrioventricular bundle(1.927e-09)	transitional myocyte of septal division of left branch of atrioventricular bundle(1.927e-09)	transitional myocyte of left branch of atrioventricular bundle(2.493e-06)	transitional myocyte of right branch of atrioventricular bundle(7.366e-08)	transitional myocyte of atrial part of atrioventricular bundle(7.366e-08)	transitional myocyte of ventricular part of atrioventricular bundle(7.366e-08)	transitional myocyte of posterior division of left branch of atrioventricular bundle(1.927e-09)	myocyte of sinoatrial node(7.366e-08)	cardiac pacemaker cell of sinoatrial node(4.502e-11)	transitional myocyte of sinoatrial node(4.196e-02)	Purkinje myocyte of atrioventricular node(4.196e-02)	Purkinje myocyte of internodal tract(1.927e-09)	Purkinje myocyte of atrioventricular bundle(1.907e-03)
GO_REGULATION_OF_CARDIAC_CONDUCTION	regular atrial cardiac myocyte(8.526e-04)	regular ventricular cardiac myocyte(8.526e-04)	spermatogonium(2.125e-02)	female germ cell(2.125e-02)	oocyte(2.125e-02)	oogonial cell(8.526e-04)	smooth muscle cell neural crest derived(2.125e-02)	obliquely striated muscle cell(2.125e-02)	retinal cone cell(2.125e-02)	retinal rod cell(2.125e-02)	fungal asexual spore(2.125e-02)	labyrinth supporting cell(2.125e-02)	primary oocyte(2.916e-05)	secondary oocyte(2.916e-05)	paraganglia type 2 cell(2.125e-02)	polar body(2.125e-02)	primary polar body(2.916e-05)	secondary polar body(2.916e-05)	regular interventricular cardiac myocyte(2.916e-05)	regular interatrial cardiac myocyte(2.916e-05)	globose cell of olfactory epithelium(2.125e-02)	basal proper cell of olfactory epithelium(2.125e-02)	smooth muscle cell of the internal thoracic artery(2.125e-02)	smooth muscle cell of the subclavian artery(8.526e-04)	bronchial smooth muscle cell(2.125e-02)	smooth muscle cell of the esophagus(2.125e-02)	iridoblast(8.526e-04)	xanthoblast(8.526e-04)	leucoblast(8.526e-04)	pigment erythroblast(8.526e-04)	cyanoblast(8.526e-04)	preameloblast(8.526e-04)	precementoblast(8.526e-04)	preodontoblast(8.526e-04)	prechondroblast(8.526e-04)	preosteoblast(8.526e-04)	transversely striated visceral muscle cell(2.125e-02)	myocyte of anterior internodal tract(8.526e-04)	myocyte of atrial branch of anterior internodal tract(8.526e-04)	myocyte of atrial septal branch of anterior internodal tract(8.526e-04)	myocyte of middle internodal tract(8.526e-04)	myocyte of posterior internodal tract(8.526e-04)	transitional myocyte of atrial branch of anterior internodal tract(2.125e-02)	transitional myocyte of anterior internodal tract(2.125e-02)	transitional myocyte of atrial septal branch of anterior internodal tract(2.125e-02)	transitional myocyte of middle internodal tract(2.125e-02)	transitional myocyte of posterior internodal tract(2.125e-02)	transitional myocyte of anterior division of left branch of atrioventricular bundle(2.125e-02)	transitional myocyte of septal division of left branch of atrioventricular bundle(2.125e-02)	transitional myocyte of left branch of atrioventricular bundle(8.526e-04)	transitional myocyte of right branch of atrioventricular bundle(8.526e-04)	transitional myocyte of atrial part of atrioventricular bundle(8.526e-04)	transitional myocyte of ventricular part of atrioventricular bundle(8.526e-04)	transitional myocyte of posterior division of left branch of atrioventricular bundle(2.125e-02)	myocyte of sinoatrial node(8.526e-04)	ciliary muscle cell(2.125e-02)	cardiac pacemaker cell of sinoatrial node(2.916e-05)	Purkinje myocyte of internodal tract(8.526e-04)	Purkinje myocyte of atrioventricular bundle(8.526e-04)	smooth muscle cell of prostate(2.125e-02)
GO_HEART_PROCESS	regular atrial cardiac myocyte(2.909e-15)	regular ventricular cardiac myocyte(2.909e-15)	male germ line stem cell(5.004e-03)	spermatogonium(2.581e-10)	female germ cell(6.380e-12)	female germ line stem cell(8.881e-06)	oocyte(1.428e-13)	oogonial cell(6.380e-12)	germ line stem cell (sensu Vertebrata)(2.261e-04)	germ line stem cell (sensu Nematoda and Protostomia)(2.261e-04)	male germ line stem cell (sensu Nematoda and Protostomia)(9.407e-09)	male germ line stem cell (sensu Vertebrata)(9.407e-09)	cardiac muscle cell (sensu Arthopoda)(2.581e-10)	obliquely striated muscle cell(2.261e-04)	ganglion mother cell(2.581e-10)	microconidium(2.261e-04)	conidium(3.068e-07)	macroconidium(9.407e-09)	labyrinth supporting cell(8.881e-06)	primary oocyte(5.414e-17)	secondary oocyte(5.414e-17)	neuroglioblast (sensu Nematoda)(2.581e-10)	paraganglia type 2 cell(8.881e-06)	chlamydospore(2.581e-10)	lymphoid lineage restricted progenitor cell(5.004e-03)	DN1 thymic pro-T cell(3.068e-07)	common myeloid progenitor, CD34-positive(5.004e-03)	CD34-positive, CD38-positive megakaryocyte erythroid progenitor cell(2.261e-04)	Kit-positive, CD34-negative megakaryocyte erythroid progenitor cell(2.261e-04)	Kit-positive macrophage dendritic cell progenitor(5.004e-03)	Fraction A pre-pro B cell(3.068e-07)	early pro-B cell(3.068e-07)	Purkinje myocyte(9.407e-09)	polar body(1.428e-13)	primary polar body(5.414e-17)	secondary polar body(5.414e-17)	regular interventricular cardiac myocyte(2.909e-15)	regular interatrial cardiac myocyte(2.909e-15)	oospore(2.581e-10)	uninucleate conidium(3.068e-07)	multinucleate conidium(3.068e-07)	conidium of conidiophore head(2.261e-04)	early T lineage precursor(3.068e-07)	fetal cardiomyocyte(2.581e-10)	smooth muscle cell of the coronary artery(3.068e-07)	iridoblast(2.261e-04)	xanthoblast(2.261e-04)	leucoblast(2.261e-04)	pigment erythroblast(2.261e-04)	cyanoblast(2.261e-04)	preameloblast(2.261e-04)	precementoblast(2.261e-04)	preodontoblast(2.261e-04)	prechondroblast(2.261e-04)	preosteoblast(2.261e-04)	striated visceral muscle cell(8.881e-06)	transversely striated visceral muscle cell(5.414e-17)	myocyte of anterior internodal tract(9.240e-19)	myocyte of atrial branch of anterior internodal tract(9.240e-19)	myocyte of atrial septal branch of anterior internodal tract(9.240e-19)	myocyte of middle internodal tract(9.240e-19)	myocyte of posterior internodal tract(9.240e-19)	transitional myocyte of atrial branch of anterior internodal tract(5.414e-17)	transitional myocyte of anterior internodal tract(5.414e-17)	transitional myocyte of atrial septal branch of anterior internodal tract(5.414e-17)	transitional myocyte of middle internodal tract(5.414e-17)	transitional myocyte of posterior internodal tract(5.414e-17)	transitional myocyte of anterior division of left branch of atrioventricular bundle(5.414e-17)	transitional myocyte of septal division of left branch of atrioventricular bundle(5.414e-17)	transitional myocyte of left branch of atrioventricular bundle(1.428e-13)	transitional myocyte of right branch of atrioventricular bundle(2.909e-15)	transitional myocyte of atrial part of atrioventricular bundle(2.909e-15)	transitional myocyte of ventricular part of atrioventricular bundle(2.909e-15)	transitional myocyte of posterior division of left branch of atrioventricular bundle(5.414e-17)	myocyte of sinoatrial node(5.414e-17)	cardiac pacemaker cell of sinoatrial node(1.450e-20)	transitional myocyte of sinoatrial node(3.068e-07)	Purkinje myocyte of atrioventricular node(6.380e-12)	transitional myocyte of internodal tract(9.407e-09)	Purkinje myocyte of internodal tract(1.450e-20)	Purkinje myocyte of atrioventricular bundle(2.909e-15)	peripheral blood mononuclear cell(5.004e-03)
KEGG_CARDIAC_MUSCLE_CONTRACTION	regular atrial cardiac myocyte(1.390e-04)	regular ventricular cardiac myocyte(1.390e-04)	male germ line stem cell(3.286e-03)	spermatogonium(5.105e-06)	female germ cell(5.105e-06)	oocyte(5.105e-06)	oogonial cell(5.105e-06)	germ line stem cell (sensu Vertebrata)(3.286e-03)	germ line stem cell (sensu Nematoda and Protostomia)(3.286e-03)	male germ line stem cell (sensu Nematoda and Protostomia)(5.105e-06)	male germ line stem cell (sensu Vertebrata)(5.105e-06)	cardiac muscle cell (sensu Arthopoda)(1.390e-04)	ganglion mother cell(1.647e-07)	microconidium(3.286e-03)	conidium(1.390e-04)	macroconidium(1.647e-07)	primary oocyte(4.715e-09)	secondary oocyte(4.715e-09)	neuroglioblast (sensu Nematoda)(1.647e-07)	chlamydospore(1.647e-07)	DN1 thymic pro-T cell(1.390e-04)	Fraction A pre-pro B cell(1.390e-04)	early pro-B cell(1.390e-04)	Purkinje myocyte(1.390e-04)	polar body(5.105e-06)	primary polar body(4.715e-09)	secondary polar body(4.715e-09)	regular interventricular cardiac myocyte(5.105e-06)	regular interatrial cardiac myocyte(5.105e-06)	oospore(1.647e-07)	uninucleate conidium(5.105e-06)	multinucleate conidium(5.105e-06)	conidium of conidiophore head(3.286e-03)	uninucleate macroconidium(3.286e-03)	blastoconidium(3.286e-03)	multinucleate macroconidium(3.286e-03)	arthroconidium(3.286e-03)	early T lineage precursor(1.390e-04)	fetal cardiomyocyte(1.390e-04)	striated visceral muscle cell(1.390e-04)	transversely striated visceral muscle cell(1.647e-07)	endocardial cushion cell(3.286e-03)	myocyte of anterior internodal tract(1.647e-07)	myocyte of atrial branch of anterior internodal tract(1.647e-07)	myocyte of atrial septal branch of anterior internodal tract(1.647e-07)	myocyte of middle internodal tract(1.647e-07)	myocyte of posterior internodal tract(1.647e-07)	transitional myocyte of atrial branch of anterior internodal tract(1.647e-07)	transitional myocyte of anterior internodal tract(1.647e-07)	transitional myocyte of atrial septal branch of anterior internodal tract(1.647e-07)	transitional myocyte of middle internodal tract(1.647e-07)	transitional myocyte of posterior internodal tract(1.647e-07)	transitional myocyte of anterior division of left branch of atrioventricular bundle(1.647e-07)	transitional myocyte of septal division of left branch of atrioventricular bundle(1.647e-07)	transitional myocyte of left branch of atrioventricular bundle(5.105e-06)	transitional myocyte of right branch of atrioventricular bundle(1.647e-07)	transitional myocyte of atrial part of atrioventricular bundle(1.647e-07)	transitional myocyte of ventricular part of atrioventricular bundle(1.647e-07)	transitional myocyte of posterior division of left branch of atrioventricular bundle(1.647e-07)	myocyte of sinoatrial node(1.647e-07)	cardiac pacemaker cell of sinoatrial node(1.647e-07)	transitional myocyte of sinoatrial node(3.286e-03)	Purkinje myocyte of atrioventricular node(5.105e-06)	transitional myocyte of internodal tract(3.286e-03)	Purkinje myocyte of internodal tract(1.647e-07)	Purkinje myocyte of atrioventricular bundle(5.105e-06)
GO_MUSCLE_CELL_DEVELOPMENT	regular atrial cardiac myocyte(5.419e-14)	regular ventricular cardiac myocyte(5.419e-14)	spermatogonium(1.866e-05)	female germ cell(1.866e-05)	oocyte(1.866e-05)	oogonial cell(1.866e-05)	cardiac muscle cell (sensu Arthopoda)(5.639e-03)	attachment cell(3.450e-04)	obliquely striated muscle cell(3.450e-04)	conidium(5.639e-03)	macroconidium(1.866e-05)	labyrinth supporting cell(1.866e-05)	primary oocyte(1.537e-09)	secondary oocyte(1.537e-09)	paraganglia type 2 cell(1.866e-05)	chlamydospore(3.450e-04)	Purkinje myocyte(3.450e-04)	polar body(1.866e-05)	primary polar body(1.537e-09)	secondary polar body(1.537e-09)	regular interventricular cardiac myocyte(1.801e-12)	regular interatrial cardiac myocyte(1.801e-12)	globose cell of olfactory epithelium(5.639e-03)	basal proper cell of olfactory epithelium(5.639e-03)	type II muscle cell(5.639e-03)	white muscle cell(5.639e-03)	type IIa muscle cell(5.639e-03)	oospore(3.450e-04)	uninucleate conidium(1.866e-05)	multinucleate conidium(1.866e-05)	fetal cardiomyocyte(5.639e-03)	aortic smooth muscle cell(5.639e-03)	smooth muscle cell of the umbilical vein(5.639e-03)	smooth muscle cell of the brachiocephalic vasculature(5.639e-03)	smooth muscle cell of the pulmonary artery(5.639e-03)	smooth muscle cell of the coronary artery(1.866e-05)	smooth muscle cell of the umbilical artery(5.639e-03)	smooth muscle cell of the subclavian artery(5.639e-03)	smooth muscle cell of the carotid artery(5.639e-03)	transversely striated visceral muscle cell(3.910e-08)	cranial somatomotor neuron(5.639e-03)	myocyte of anterior internodal tract(3.910e-08)	myocyte of atrial branch of anterior internodal tract(3.910e-08)	myocyte of atrial septal branch of anterior internodal tract(3.910e-08)	myocyte of middle internodal tract(3.910e-08)	myocyte of posterior internodal tract(3.910e-08)	transitional myocyte of atrial branch of anterior internodal tract(1.537e-09)	transitional myocyte of anterior internodal tract(1.537e-09)	transitional myocyte of atrial septal branch of anterior internodal tract(1.537e-09)	transitional myocyte of middle internodal tract(1.537e-09)	transitional myocyte of posterior internodal tract(1.537e-09)	transitional myocyte of anterior division of left branch of atrioventricular bundle(1.801e-12)	transitional myocyte of septal division of left branch of atrioventricular bundle(1.801e-12)	transitional myocyte of left branch of atrioventricular bundle(9.006e-07)	transitional myocyte of right branch of atrioventricular bundle(1.537e-09)	transitional myocyte of atrial part of atrioventricular bundle(1.537e-09)	transitional myocyte of ventricular part of atrioventricular bundle(1.537e-09)	transitional myocyte of posterior division of left branch of atrioventricular bundle(1.801e-12)	myocyte of sinoatrial node(1.537e-09)	chromaffin cell of right ovary(5.639e-03)	chromaffin cell of left ovary(5.639e-03)	cardiac pacemaker cell of sinoatrial node(5.419e-14)	Purkinje myocyte of atrioventricular node(5.639e-03)	Purkinje myocyte of internodal tract(1.801e-12)	Purkinje myocyte of atrioventricular bundle(1.866e-05)
GO_REGULATION_OF_ACTIN_FILAMENT_BASED_MOVEMENT	regular atrial cardiac myocyte(2.429e-04)	regular ventricular cardiac myocyte(2.429e-04)	oocyte(1.140e-02)	primary oocyte(1.140e-02)	secondary oocyte(1.140e-02)	polar body(1.140e-02)	primary polar body(1.140e-02)	secondary polar body(1.140e-02)	regular interventricular cardiac myocyte(2.429e-04)	regular interatrial cardiac myocyte(2.429e-04)	transversely striated visceral muscle cell(1.140e-02)	myocyte of anterior internodal tract(1.140e-02)	myocyte of atrial branch of anterior internodal tract(1.140e-02)	myocyte of atrial septal branch of anterior internodal tract(1.140e-02)	myocyte of middle internodal tract(1.140e-02)	myocyte of posterior internodal tract(1.140e-02)	transitional myocyte of atrial branch of anterior internodal tract(1.140e-02)	transitional myocyte of anterior internodal tract(1.140e-02)	transitional myocyte of atrial septal branch of anterior internodal tract(1.140e-02)	transitional myocyte of middle internodal tract(1.140e-02)	transitional myocyte of posterior internodal tract(1.140e-02)	transitional myocyte of anterior division of left branch of atrioventricular bundle(1.140e-02)	transitional myocyte of septal division of left branch of atrioventricular bundle(1.140e-02)	transitional myocyte of left branch of atrioventricular bundle(1.140e-02)	transitional myocyte of right branch of atrioventricular bundle(1.140e-02)	transitional myocyte of atrial part of atrioventricular bundle(1.140e-02)	transitional myocyte of ventricular part of atrioventricular bundle(1.140e-02)	transitional myocyte of posterior division of left branch of atrioventricular bundle(1.140e-02)	myocyte of sinoatrial node(1.140e-02)	cardiac pacemaker cell of sinoatrial node(2.429e-04)	Purkinje myocyte of internodal tract(1.140e-02)	Purkinje myocyte of atrioventricular bundle(1.140e-02)
GO_TITIN_BINDING	regular atrial cardiac myocyte(1.217e-04)	regular ventricular cardiac myocyte(1.217e-04)	oocyte(1.217e-04)	oogonial cell(1.271e-02)	cardiac muscle cell (sensu Arthopoda)(1.217e-04)	primary oocyte(1.217e-04)	secondary oocyte(1.217e-04)	polar body(1.217e-04)	primary polar body(1.217e-04)	secondary polar body(1.217e-04)	regular interventricular cardiac myocyte(8.651e-07)	regular interatrial cardiac myocyte(8.651e-07)	fetal cardiomyocyte(1.217e-04)	transversely striated visceral muscle cell(1.271e-02)	myocyte of anterior internodal tract(1.271e-02)	myocyte of atrial branch of anterior internodal tract(1.271e-02)	myocyte of atrial septal branch of anterior internodal tract(1.271e-02)	myocyte of middle internodal tract(1.271e-02)	myocyte of posterior internodal tract(1.271e-02)	transitional myocyte of atrial branch of anterior internodal tract(1.271e-02)	transitional myocyte of anterior internodal tract(1.271e-02)	transitional myocyte of atrial septal branch of anterior internodal tract(1.271e-02)	transitional myocyte of middle internodal tract(1.271e-02)	transitional myocyte of posterior internodal tract(1.271e-02)	transitional myocyte of anterior division of left branch of atrioventricular bundle(1.217e-04)	transitional myocyte of septal division of left branch of atrioventricular bundle(1.217e-04)	transitional myocyte of left branch of atrioventricular bundle(1.271e-02)	transitional myocyte of right branch of atrioventricular bundle(1.217e-04)	transitional myocyte of atrial part of atrioventricular bundle(1.217e-04)	transitional myocyte of ventricular part of atrioventricular bundle(1.217e-04)	transitional myocyte of posterior division of left branch of atrioventricular bundle(1.217e-04)	myocyte of sinoatrial node(1.217e-04)	cardiac pacemaker cell of sinoatrial node(1.217e-04)	Purkinje myocyte of internodal tract(1.217e-04)	Purkinje myocyte of atrioventricular bundle(1.217e-04)
GO_REGULATION_OF_CALCIUM_ION_TRANSMEMBRANE_TRANSPORT	regular atrial cardiac myocyte(4.170e-02)	regular ventricular cardiac myocyte(4.170e-02)	regular interventricular cardiac myocyte(1.449e-04)	regular interatrial cardiac myocyte(1.449e-04)	transversely striated visceral muscle cell(4.170e-02)	myocyte of anterior internodal tract(2.631e-03)	myocyte of atrial branch of anterior internodal tract(2.631e-03)	myocyte of atrial septal branch of anterior internodal tract(2.631e-03)	myocyte of middle internodal tract(2.631e-03)	myocyte of posterior internodal tract(2.631e-03)	transitional myocyte of atrial branch of anterior internodal tract(4.170e-02)	transitional myocyte of anterior internodal tract(4.170e-02)	transitional myocyte of atrial septal branch of anterior internodal tract(4.170e-02)	transitional myocyte of middle internodal tract(4.170e-02)	transitional myocyte of posterior internodal tract(4.170e-02)	transitional myocyte of anterior division of left branch of atrioventricular bundle(4.170e-02)	transitional myocyte of septal division of left branch of atrioventricular bundle(4.170e-02)	transitional myocyte of left branch of atrioventricular bundle(1.449e-04)	transitional myocyte of right branch of atrioventricular bundle(2.631e-03)	transitional myocyte of atrial part of atrioventricular bundle(2.631e-03)	transitional myocyte of ventricular part of atrioventricular bundle(2.631e-03)	transitional myocyte of posterior division of left branch of atrioventricular bundle(4.170e-02)	myocyte of sinoatrial node(1.449e-04)	cardiac pacemaker cell of sinoatrial node(7.046e-06)
GO_MYOFILAMENT	regular atrial cardiac myocyte(4.492e-07)	regular ventricular cardiac myocyte(4.492e-07)	oocyte(2.484e-03)	cardiac muscle cell (sensu Arthopoda)(2.484e-03)	microconidium(3.725e-05)	macroconidium(3.725e-05)	primary oocyte(3.725e-05)	secondary oocyte(3.725e-05)	chlamydospore(2.484e-03)	polar body(2.484e-03)	primary polar body(3.725e-05)	secondary polar body(3.725e-05)	regular interventricular cardiac myocyte(3.725e-05)	regular interatrial cardiac myocyte(3.725e-05)	oospore(2.484e-03)	uninucleate conidium(3.725e-05)	multinucleate conidium(3.725e-05)	conidium of conidiophore head(3.725e-05)	fetal cardiomyocyte(2.484e-03)	transversely striated visceral muscle cell(2.484e-03)	myocyte of anterior internodal tract(2.484e-03)	myocyte of atrial branch of anterior internodal tract(2.484e-03)	myocyte of atrial septal branch of anterior internodal tract(2.484e-03)	myocyte of middle internodal tract(2.484e-03)	myocyte of posterior internodal tract(2.484e-03)	transitional myocyte of atrial branch of anterior internodal tract(2.484e-03)	transitional myocyte of anterior internodal tract(2.484e-03)	transitional myocyte of atrial septal branch of anterior internodal tract(2.484e-03)	transitional myocyte of middle internodal tract(2.484e-03)	transitional myocyte of posterior internodal tract(2.484e-03)	transitional myocyte of anterior division of left branch of atrioventricular bundle(2.484e-03)	transitional myocyte of septal division of left branch of atrioventricular bundle(2.484e-03)	transitional myocyte of left branch of atrioventricular bundle(2.484e-03)	transitional myocyte of right branch of atrioventricular bundle(2.484e-03)	transitional myocyte of atrial part of atrioventricular bundle(2.484e-03)	transitional myocyte of ventricular part of atrioventricular bundle(2.484e-03)	transitional myocyte of posterior division of left branch of atrioventricular bundle(2.484e-03)	myocyte of sinoatrial node(2.484e-03)	cardiac pacemaker cell of sinoatrial node(3.725e-05)	Purkinje myocyte of internodal tract(2.484e-03)	Purkinje myocyte of atrioventricular bundle(2.484e-03)
GO_MYOSIN_II_COMPLEX	regular atrial cardiac myocyte(3.093e-03)	regular ventricular cardiac myocyte(3.093e-03)	primary oocyte(3.093e-03)	secondary oocyte(3.093e-03)	primary polar body(3.093e-03)	secondary polar body(3.093e-03)	transversely striated visceral muscle cell(3.093e-03)	cardiac pacemaker cell of sinoatrial node(4.882e-05)	Purkinje myocyte of internodal tract(3.093e-03)
GO_MYOSIN_COMPLEX	regular atrial cardiac myocyte(2.325e-02)	regular ventricular cardiac myocyte(2.325e-02)	conidium(9.482e-04)	primary oocyte(9.482e-04)	secondary oocyte(9.482e-04)	chlamydospore(9.482e-04)	primary polar body(9.482e-04)	secondary polar body(9.482e-04)	oospore(9.482e-04)	transversely striated visceral muscle cell(3.298e-05)	camera-type eye photoreceptor cell(9.482e-04)	myocyte of anterior internodal tract(9.482e-04)	myocyte of atrial branch of anterior internodal tract(9.482e-04)	myocyte of atrial septal branch of anterior internodal tract(9.482e-04)	myocyte of middle internodal tract(9.482e-04)	myocyte of posterior internodal tract(9.482e-04)	transitional myocyte of atrial branch of anterior internodal tract(9.482e-04)	transitional myocyte of anterior internodal tract(9.482e-04)	transitional myocyte of atrial septal branch of anterior internodal tract(9.482e-04)	transitional myocyte of middle internodal tract(9.482e-04)	transitional myocyte of posterior internodal tract(9.482e-04)	transitional myocyte of anterior division of left branch of atrioventricular bundle(9.482e-04)	transitional myocyte of septal division of left branch of atrioventricular bundle(9.482e-04)	transitional myocyte of posterior division of left branch of atrioventricular bundle(9.482e-04)	myocyte of sinoatrial node(9.482e-04)	cardiac pacemaker cell of sinoatrial node(2.616e-08)	Purkinje myocyte of internodal tract(3.298e-05)	Purkinje myocyte of atrioventricular bundle(2.325e-02)	mesothelial cell of parietal pleura(9.482e-04)	juxtaglomerular complex cell(2.325e-02)	inner renal medulla vasa recta cell(2.325e-02)
GO_REGULATION_OF_RYANODINE_SENSITIVE_CALCIUM_RELEASE_CHANNEL_ACTIVITY	regular atrial cardiac myocyte(4.662e-03)	regular ventricular cardiac myocyte(4.662e-03)	regular interventricular cardiac myocyte(4.662e-03)	regular interatrial cardiac myocyte(4.662e-03)	transitional myocyte of left branch of atrioventricular bundle(4.662e-03)	transitional myocyte of right branch of atrioventricular bundle(4.662e-03)	transitional myocyte of atrial part of atrioventricular bundle(4.662e-03)	transitional myocyte of ventricular part of atrioventricular bundle(4.662e-03)	cardiac pacemaker cell of sinoatrial node(4.662e-03)
GO_SARCOMERE_ORGANIZATION	regular atrial cardiac myocyte(1.321e-08)	regular ventricular cardiac myocyte(1.321e-08)	spermatogonium(4.662e-03)	female germ cell(4.662e-03)	oocyte(4.662e-03)	oogonial cell(4.662e-03)	obliquely striated muscle cell(4.662e-03)	labyrinth supporting cell(4.662e-03)	primary oocyte(1.321e-08)	secondary oocyte(1.321e-08)	paraganglia type 2 cell(4.662e-03)	polar body(4.662e-03)	primary polar body(1.321e-08)	secondary polar body(1.321e-08)	regular interventricular cardiac myocyte(1.321e-08)	regular interatrial cardiac myocyte(1.321e-08)	transversely striated visceral muscle cell(8.094e-05)	myocyte of anterior internodal tract(8.094e-05)	myocyte of atrial branch of anterior internodal tract(8.094e-05)	myocyte of atrial septal branch of anterior internodal tract(8.094e-05)	myocyte of middle internodal tract(8.094e-05)	myocyte of posterior internodal tract(8.094e-05)	transitional myocyte of atrial branch of anterior internodal tract(8.094e-05)	transitional myocyte of anterior internodal tract(8.094e-05)	transitional myocyte of atrial septal branch of anterior internodal tract(8.094e-05)	transitional myocyte of middle internodal tract(8.094e-05)	transitional myocyte of posterior internodal tract(8.094e-05)	transitional myocyte of anterior division of left branch of atrioventricular bundle(1.321e-08)	transitional myocyte of septal division of left branch of atrioventricular bundle(1.321e-08)	transitional myocyte of left branch of atrioventricular bundle(4.662e-03)	transitional myocyte of right branch of atrioventricular bundle(1.139e-06)	transitional myocyte of atrial part of atrioventricular bundle(1.139e-06)	transitional myocyte of ventricular part of atrioventricular bundle(1.139e-06)	transitional myocyte of posterior division of left branch of atrioventricular bundle(1.321e-08)	myocyte of sinoatrial node(1.139e-06)	cardiac pacemaker cell of sinoatrial node(1.281e-10)	Purkinje myocyte of internodal tract(1.321e-08)	Purkinje myocyte of atrioventricular bundle(8.094e-05)
GO_CYTOSKELETON_ORGANIZATION	regular atrial cardiac myocyte(3.356e-03)	regular ventricular cardiac myocyte(3.356e-03)	epithelial fate stem cell(1.728e-02)	cardiac muscle cell (sensu Arthopoda)(6.102e-04)	Purkinje myocyte(1.728e-02)	regular interventricular cardiac myocyte(1.041e-04)	regular interatrial cardiac myocyte(1.041e-04)	buccal mucosa cell(1.728e-02)	fetal cardiomyocyte(6.102e-04)	transversely striated visceral muscle cell(6.102e-04)	myocyte of anterior internodal tract(1.728e-02)	myocyte of atrial branch of anterior internodal tract(1.728e-02)	myocyte of atrial septal branch of anterior internodal tract(1.728e-02)	myocyte of middle internodal tract(1.728e-02)	myocyte of posterior internodal tract(1.728e-02)	transitional myocyte of left branch of atrioventricular bundle(3.356e-03)	transitional myocyte of right branch of atrioventricular bundle(1.041e-04)	transitional myocyte of atrial part of atrioventricular bundle(1.041e-04)	transitional myocyte of ventricular part of atrioventricular bundle(1.041e-04)	cardiac pacemaker cell of sinoatrial node(6.102e-04)
GO_REGULATION_OF_ATPASE_ACTIVITY	regular atrial cardiac myocyte(4.874e-04)	regular ventricular cardiac myocyte(4.874e-04)	spermatogonium(1.325e-02)	female germ cell(4.874e-04)	oocyte(4.874e-04)	oogonial cell(1.325e-02)	male germ line stem cell (sensu Nematoda and Protostomia)(1.325e-02)	male germ line stem cell (sensu Vertebrata)(1.325e-02)	cardiac muscle cell (sensu Arthopoda)(4.874e-04)	ganglion mother cell(1.526e-05)	conidium(4.874e-04)	macroconidium(4.874e-04)	primary oocyte(2.033e-10)	secondary oocyte(2.033e-10)	neuroglioblast (sensu Nematoda)(1.526e-05)	chlamydospore(4.874e-04)	DN1 thymic pro-T cell(1.325e-02)	common myeloid progenitor, CD34-positive(1.325e-02)	Fraction A pre-pro B cell(1.325e-02)	early pro-B cell(1.325e-02)	Purkinje myocyte(4.874e-04)	polar body(4.874e-04)	primary polar body(2.033e-10)	secondary polar body(2.033e-10)	regular interventricular cardiac myocyte(1.526e-05)	regular interatrial cardiac myocyte(1.526e-05)	oospore(4.874e-04)	uninucleate conidium(1.325e-02)	multinucleate conidium(1.325e-02)	early T lineage precursor(1.325e-02)	fetal cardiomyocyte(4.874e-04)	striated visceral muscle cell(1.325e-02)	transversely striated visceral muscle cell(9.750e-09)	myocyte of anterior internodal tract(9.750e-09)	myocyte of atrial branch of anterior internodal tract(9.750e-09)	myocyte of atrial septal branch of anterior internodal tract(9.750e-09)	myocyte of middle internodal tract(9.750e-09)	myocyte of posterior internodal tract(9.750e-09)	transitional myocyte of atrial branch of anterior internodal tract(9.750e-09)	transitional myocyte of anterior internodal tract(9.750e-09)	transitional myocyte of atrial septal branch of anterior internodal tract(9.750e-09)	transitional myocyte of middle internodal tract(9.750e-09)	transitional myocyte of posterior internodal tract(9.750e-09)	transitional myocyte of anterior division of left branch of atrioventricular bundle(4.126e-07)	transitional myocyte of septal division of left branch of atrioventricular bundle(4.126e-07)	transitional myocyte of left branch of atrioventricular bundle(1.526e-05)	transitional myocyte of right branch of atrioventricular bundle(4.126e-07)	transitional myocyte of atrial part of atrioventricular bundle(4.126e-07)	transitional myocyte of ventricular part of atrioventricular bundle(4.126e-07)	transitional myocyte of posterior division of left branch of atrioventricular bundle(4.126e-07)	myocyte of sinoatrial node(9.750e-09)	cardiac pacemaker cell of sinoatrial node(9.750e-09)	transitional myocyte of sinoatrial node(1.325e-02)	Purkinje myocyte of internodal tract(2.033e-10)	Purkinje myocyte of atrioventricular bundle(4.126e-07)	peripheral blood mononuclear cell(1.325e-02)
GO_MUSCLE_MYOSIN_COMPLEX	regular atrial cardiac myocyte(6.930e-04)	regular ventricular cardiac myocyte(6.930e-04)	oocyte(4.830e-02)	conidium(4.830e-02)	macroconidium(4.830e-02)	primary oocyte(6.930e-04)	secondary oocyte(6.930e-04)	chlamydospore(4.830e-02)	polar body(4.830e-02)	primary polar body(6.930e-04)	secondary polar body(6.930e-04)	oospore(4.830e-02)	transversely striated visceral muscle cell(6.930e-04)	myocyte of anterior internodal tract(4.830e-02)	myocyte of atrial branch of anterior internodal tract(4.830e-02)	myocyte of atrial septal branch of anterior internodal tract(4.830e-02)	myocyte of middle internodal tract(4.830e-02)	myocyte of posterior internodal tract(4.830e-02)	duodenal goblet cell(4.830e-02)	transitional myocyte of atrial branch of anterior internodal tract(4.830e-02)	transitional myocyte of anterior internodal tract(4.830e-02)	transitional myocyte of atrial septal branch of anterior internodal tract(4.830e-02)	transitional myocyte of middle internodal tract(4.830e-02)	transitional myocyte of posterior internodal tract(4.830e-02)	transitional myocyte of anterior division of left branch of atrioventricular bundle(4.830e-02)	transitional myocyte of septal division of left branch of atrioventricular bundle(4.830e-02)	transitional myocyte of right branch of atrioventricular bundle(4.830e-02)	transitional myocyte of atrial part of atrioventricular bundle(4.830e-02)	transitional myocyte of ventricular part of atrioventricular bundle(4.830e-02)	transitional myocyte of posterior division of left branch of atrioventricular bundle(4.830e-02)	myocyte of sinoatrial node(4.830e-02)	cardiac pacemaker cell of sinoatrial node(7.661e-06)	Purkinje myocyte of internodal tract(6.930e-04)
GO_A_BAND	regular atrial cardiac myocyte(1.393e-09)	regular ventricular cardiac myocyte(1.393e-09)	female germ cell(1.563e-02)	oocyte(6.704e-06)	oogonial cell(3.576e-04)	germ line stem cell (sensu Vertebrata)(1.563e-02)	germ line stem cell (sensu Nematoda and Protostomia)(1.563e-02)	cardiac muscle cell (sensu Arthopoda)(6.704e-06)	primary oocyte(6.704e-06)	secondary oocyte(6.704e-06)	Purkinje myocyte(3.576e-04)	polar body(6.704e-06)	primary polar body(6.704e-06)	secondary polar body(6.704e-06)	regular interventricular cardiac myocyte(1.393e-09)	regular interatrial cardiac myocyte(1.393e-09)	fetal cardiomyocyte(6.704e-06)	striated visceral muscle cell(3.576e-04)	transversely striated visceral muscle cell(1.393e-09)	myocyte of anterior internodal tract(1.393e-09)	myocyte of atrial branch of anterior internodal tract(1.393e-09)	myocyte of atrial septal branch of anterior internodal tract(1.393e-09)	myocyte of middle internodal tract(1.393e-09)	myocyte of posterior internodal tract(1.393e-09)	transitional myocyte of atrial branch of anterior internodal tract(1.393e-09)	transitional myocyte of anterior internodal tract(1.393e-09)	transitional myocyte of atrial septal branch of anterior internodal tract(1.393e-09)	transitional myocyte of middle internodal tract(1.393e-09)	transitional myocyte of posterior internodal tract(1.393e-09)	transitional myocyte of anterior division of left branch of atrioventricular bundle(1.393e-09)	transitional myocyte of septal division of left branch of atrioventricular bundle(1.393e-09)	transitional myocyte of left branch of atrioventricular bundle(6.704e-06)	transitional myocyte of right branch of atrioventricular bundle(6.704e-06)	transitional myocyte of atrial part of atrioventricular bundle(6.704e-06)	transitional myocyte of ventricular part of atrioventricular bundle(6.704e-06)	transitional myocyte of posterior division of left branch of atrioventricular bundle(1.393e-09)	myocyte of sinoatrial node(1.393e-09)	cardiac pacemaker cell of sinoatrial node(1.323e-15)	transitional myocyte of sinoatrial node(1.563e-02)	transitional myocyte of internodal tract(1.563e-02)	Purkinje myocyte of internodal tract(1.583e-11)	Purkinje myocyte of atrioventricular bundle(1.050e-07)
GO_MUSCLE_ORGAN_MORPHOGENESIS	regular atrial cardiac myocyte(2.218e-11)	regular ventricular cardiac myocyte(2.218e-11)	germ line stem cell(3.018e-02)	male germ line stem cell(1.291e-03)	spermatogonium(4.715e-05)	female germ cell(1.491e-06)	female germ line stem cell(1.491e-06)	oocyte(4.134e-08)	oogonial cell(1.491e-06)	common myeloid progenitor(3.018e-02)	non-terminally differentiated cell(3.018e-02)	germ line stem cell (sensu Vertebrata)(1.291e-03)	germ line stem cell (sensu Nematoda and Protostomia)(1.291e-03)	male germ line stem cell (sensu Nematoda and Protostomia)(4.715e-05)	male germ line stem cell (sensu Vertebrata)(4.715e-05)	cardiac muscle cell (sensu Arthopoda)(1.491e-06)	attachment cell(1.291e-03)	ganglion mother cell(1.491e-06)	microconidium(1.291e-03)	conidium(4.715e-05)	macroconidium(1.491e-06)	labyrinth supporting cell(4.715e-05)	primary oocyte(4.354e-13)	secondary oocyte(4.354e-13)	neuroglioblast (sensu Nematoda)(1.491e-06)	paraganglia type 2 cell(4.715e-05)	chlamydospore(1.491e-06)	striated muscle cell(3.018e-02)	DN1 thymic pro-T cell(1.291e-03)	common myeloid progenitor, CD34-positive(3.018e-02)	Fraction A pre-pro B cell(1.291e-03)	early pro-B cell(1.291e-03)	Purkinje myocyte(4.715e-05)	polar body(4.134e-08)	primary polar body(4.354e-13)	secondary polar body(4.354e-13)	regular interventricular cardiac myocyte(2.218e-11)	regular interatrial cardiac myocyte(2.218e-11)	endosteal cell(3.018e-02)	oospore(1.491e-06)	uninucleate conidium(4.715e-05)	multinucleate conidium(4.715e-05)	conidium of conidiophore head(1.291e-03)	uninucleate macroconidium(3.018e-02)	blastoconidium(3.018e-02)	multinucleate macroconidium(3.018e-02)	arthroconidium(3.018e-02)	early T lineage precursor(1.291e-03)	fetal cardiomyocyte(1.491e-06)	fibroblast of dermis(3.018e-02)	smooth muscle cell of the coronary artery(1.491e-06)	iridoblast(1.291e-03)	xanthoblast(1.291e-03)	leucoblast(1.291e-03)	pigment erythroblast(1.291e-03)	cyanoblast(1.291e-03)	preameloblast(1.291e-03)	precementoblast(1.291e-03)	preodontoblast(1.291e-03)	prechondroblast(1.291e-03)	preosteoblast(1.291e-03)	striated visceral muscle cell(4.715e-05)	transversely striated visceral muscle cell(2.218e-11)	endocardial cushion cell(3.018e-02)	myocyte of anterior internodal tract(1.014e-09)	myocyte of atrial branch of anterior internodal tract(1.014e-09)	myocyte of atrial septal branch of anterior internodal tract(1.014e-09)	myocyte of middle internodal tract(1.014e-09)	myocyte of posterior internodal tract(1.014e-09)	transitional myocyte of atrial branch of anterior internodal tract(1.014e-09)	transitional myocyte of anterior internodal tract(1.014e-09)	transitional myocyte of atrial septal branch of anterior internodal tract(1.014e-09)	transitional myocyte of middle internodal tract(1.014e-09)	transitional myocyte of posterior internodal tract(1.014e-09)	transitional myocyte of anterior division of left branch of atrioventricular bundle(4.354e-13)	transitional myocyte of septal division of left branch of atrioventricular bundle(4.354e-13)	transitional myocyte of left branch of atrioventricular bundle(1.014e-09)	transitional myocyte of right branch of atrioventricular bundle(4.354e-13)	transitional myocyte of atrial part of atrioventricular bundle(4.354e-13)	transitional myocyte of ventricular part of atrioventricular bundle(4.354e-13)	transitional myocyte of posterior division of left branch of atrioventricular bundle(4.354e-13)	Purkinje myocyte of interventricular septum(3.018e-02)	myocyte of sinoatrial node(2.218e-11)	cardiac pacemaker cell of sinoatrial node(1.239e-16)	transitional myocyte of sinoatrial node(4.715e-05)	Purkinje myocyte of atrioventricular node(4.134e-08)	transitional myocyte of internodal tract(4.715e-05)	Purkinje myocyte of internodal tract(4.354e-13)	Purkinje myocyte of atrioventricular bundle(1.014e-09)	bronchioalveolar stem cells(3.018e-02)	peripheral blood mononuclear cell(1.291e-03)	reticular layer of dermis fibroblast(3.018e-02)
GO_REGULATION_OF_CALCIUM_ION_TRANSPORT_INTO_CYTOSOL	regular atrial cardiac myocyte(8.633e-03)	regular ventricular cardiac myocyte(8.633e-03)	regular interventricular cardiac myocyte(8.633e-03)	regular interatrial cardiac myocyte(8.633e-03)	transitional myocyte of left branch of atrioventricular bundle(8.633e-03)	cardiac pacemaker cell of sinoatrial node(8.633e-03)
GO_CARDIAC_VENTRICLE_MORPHOGENESIS	regular atrial cardiac myocyte(5.472e-04)	regular ventricular cardiac myocyte(5.472e-04)	spermatogonium(1.461e-02)	female germ cell(1.461e-02)	oocyte(5.472e-04)	oogonial cell(1.461e-02)	non-terminally differentiated cell(1.461e-02)	male germ line stem cell (sensu Nematoda and Protostomia)(1.461e-02)	male germ line stem cell (sensu Vertebrata)(1.461e-02)	cardiac muscle cell (sensu Arthopoda)(1.461e-02)	ganglion mother cell(1.745e-05)	labyrinth supporting cell(1.461e-02)	primary oocyte(1.745e-05)	secondary oocyte(1.745e-05)	neuroglioblast (sensu Nematoda)(1.745e-05)	paraganglia type 2 cell(1.461e-02)	chlamydospore(1.461e-02)	Purkinje myocyte(1.461e-02)	polar body(5.472e-04)	primary polar body(1.745e-05)	secondary polar body(1.745e-05)	regular interventricular cardiac myocyte(5.472e-04)	regular interatrial cardiac myocyte(5.472e-04)	oospore(1.461e-02)	fetal cardiomyocyte(1.461e-02)	transversely striated visceral muscle cell(1.745e-05)	myocyte of anterior internodal tract(1.745e-05)	myocyte of atrial branch of anterior internodal tract(1.745e-05)	myocyte of atrial septal branch of anterior internodal tract(1.745e-05)	myocyte of middle internodal tract(1.745e-05)	myocyte of posterior internodal tract(1.745e-05)	transitional myocyte of atrial branch of anterior internodal tract(1.745e-05)	transitional myocyte of anterior internodal tract(1.745e-05)	transitional myocyte of atrial septal branch of anterior internodal tract(1.745e-05)	transitional myocyte of middle internodal tract(1.745e-05)	transitional myocyte of posterior internodal tract(1.745e-05)	transitional myocyte of anterior division of left branch of atrioventricular bundle(1.745e-05)	transitional myocyte of septal division of left branch of atrioventricular bundle(1.745e-05)	transitional myocyte of left branch of atrioventricular bundle(5.472e-04)	transitional myocyte of right branch of atrioventricular bundle(1.745e-05)	transitional myocyte of atrial part of atrioventricular bundle(1.745e-05)	transitional myocyte of ventricular part of atrioventricular bundle(1.745e-05)	transitional myocyte of posterior division of left branch of atrioventricular bundle(1.745e-05)	myocyte of sinoatrial node(1.745e-05)	cardiac pacemaker cell of sinoatrial node(1.158e-08)	transitional myocyte of sinoatrial node(1.461e-02)	Purkinje myocyte of atrioventricular node(5.472e-04)	transitional myocyte of internodal tract(1.461e-02)	Purkinje myocyte of internodal tract(1.745e-05)	Purkinje myocyte of atrioventricular bundle(5.472e-04)
GO_CARDIAC_MUSCLE_TISSUE_DEVELOPMENT	regular atrial cardiac myocyte(3.079e-21)	regular ventricular cardiac myocyte(3.079e-21)	spermatogonium(4.963e-09)	female germ cell(1.962e-10)	female germ line stem cell(7.546e-04)	oocyte(7.104e-12)	oogonial cell(1.962e-10)	germ line stem cell (sensu Vertebrata)(1.121e-02)	germ line stem cell (sensu Nematoda and Protostomia)(1.121e-02)	male germ line stem cell (sensu Nematoda and Protostomia)(2.389e-06)	male germ line stem cell (sensu Vertebrata)(2.389e-06)	cardiac muscle cell (sensu Arthopoda)(4.963e-09)	vascular associated smooth muscle cell(1.121e-02)	ligament cell(7.546e-04)	attachment cell(4.493e-05)	scolopidial ligament cell(1.121e-02)	obliquely striated muscle cell(4.493e-05)	ganglion mother cell(1.144e-07)	microconidium(2.389e-06)	conidium(1.144e-07)	macroconidium(1.962e-10)	labyrinth supporting cell(4.963e-09)	primary oocyte(2.067e-16)	secondary oocyte(2.067e-16)	neuroglioblast (sensu Nematoda)(1.144e-07)	paraganglia type 2 cell(4.963e-09)	chlamydospore(4.963e-09)	type 1 cone bipolar cell (sensu Mus)(7.546e-04)	type 2 cone bipolar cell (sensu Mus)(7.546e-04)	type 3 cone bipolar cell (sensu Mus)(7.546e-04)	type 4 cone bipolar cell (sensu Mus)(7.546e-04)	type 5 cone bipolar cell (sensu Mus)(7.546e-04)	type 6 cone bipolar cell (sensu Mus)(7.546e-04)	type 7 cone bipolar cell (sensu Mus)(7.546e-04)	type 8 cone bipolar cell (sensu Mus)(7.546e-04)	type 9 cone bipolar cell (sensu Mus)(7.546e-04)	DN1 thymic pro-T cell(4.493e-05)	common myeloid progenitor, CD34-positive(1.121e-02)	CD34-positive, CD38-positive megakaryocyte erythroid progenitor cell(7.546e-04)	Kit-positive, CD34-negative megakaryocyte erythroid progenitor cell(7.546e-04)	Fraction A pre-pro B cell(4.493e-05)	early pro-B cell(4.493e-05)	Purkinje myocyte(4.963e-09)	polar body(7.104e-12)	primary polar body(2.067e-16)	secondary polar body(2.067e-16)	regular interventricular cardiac myocyte(1.342e-19)	regular interatrial cardiac myocyte(1.342e-19)	globose cell of olfactory epithelium(4.493e-05)	basal proper cell of olfactory epithelium(4.493e-05)	type I muscle cell(1.121e-02)	white muscle cell(1.121e-02)	anterior lens cell(1.121e-02)	oospore(4.963e-09)	uninucleate conidium(4.963e-09)	multinucleate conidium(4.963e-09)	conidium of conidiophore head(2.389e-06)	uninucleate macroconidium(2.389e-06)	blastoconidium(4.493e-05)	multinucleate macroconidium(2.389e-06)	arthroconidium(4.493e-05)	early T lineage precursor(4.493e-05)	fetal cardiomyocyte(4.963e-09)	aortic smooth muscle cell(4.493e-05)	smooth muscle cell of the umbilical vein(4.493e-05)	smooth muscle cell of the brachiocephalic vasculature(4.493e-05)	smooth muscle cell of the pulmonary artery(4.493e-05)	smooth muscle cell of the coronary artery(2.389e-06)	smooth muscle cell of the internal thoracic artery(7.546e-04)	smooth muscle cell of the umbilical artery(4.493e-05)	smooth muscle cell of the subclavian artery(2.389e-06)	smooth muscle cell of the carotid artery(4.493e-05)	iridoblast(2.389e-06)	xanthoblast(2.389e-06)	leucoblast(2.389e-06)	pigment erythroblast(2.389e-06)	cyanoblast(2.389e-06)	preameloblast(2.389e-06)	precementoblast(2.389e-06)	preodontoblast(2.389e-06)	prechondroblast(2.389e-06)	preosteoblast(2.389e-06)	striated visceral muscle cell(4.493e-05)	transversely striated visceral muscle cell(2.067e-16)	cranial somatomotor neuron(4.493e-05)	myocyte of anterior internodal tract(7.267e-15)	myocyte of atrial branch of anterior internodal tract(7.267e-15)	myocyte of atrial septal branch of anterior internodal tract(7.267e-15)	myocyte of middle internodal tract(7.267e-15)	myocyte of posterior internodal tract(7.267e-15)	mesothelial cell of dura mater(1.121e-02)	transitional myocyte of atrial branch of anterior internodal tract(2.067e-16)	transitional myocyte of anterior internodal tract(2.067e-16)	transitional myocyte of atrial septal branch of anterior internodal tract(2.067e-16)	transitional myocyte of middle internodal tract(2.067e-16)	transitional myocyte of posterior internodal tract(2.067e-16)	transitional myocyte of anterior division of left branch of atrioventricular bundle(1.342e-19)	transitional myocyte of septal division of left branch of atrioventricular bundle(1.342e-19)	transitional myocyte of left branch of atrioventricular bundle(7.267e-15)	transitional myocyte of right branch of atrioventricular bundle(5.460e-18)	transitional myocyte of atrial part of atrioventricular bundle(5.460e-18)	transitional myocyte of ventricular part of atrioventricular bundle(5.460e-18)	transitional myocyte of posterior division of left branch of atrioventricular bundle(1.342e-19)	myocyte of sinoatrial node(2.067e-16)	chromaffin cell of right ovary(7.546e-04)	chromaffin cell of left ovary(7.546e-04)	cardiac pacemaker cell of sinoatrial node(6.603e-23)	transitional myocyte of sinoatrial node(1.962e-10)	Purkinje myocyte of atrioventricular node(4.963e-09)	transitional myocyte of internodal tract(1.144e-07)	Purkinje myocyte of internodal tract(3.079e-21)	Purkinje myocyte of atrioventricular bundle(7.104e-12)	inner renal medulla vasa recta cell(1.121e-02)	inner medulla vasa recta ascending limb cell(7.546e-04)	inner medulla vasa recta descending limb cell(7.546e-04)	placental pericyte(1.121e-02)	sympathetic noradrenergic neuron(1.121e-02)
GO_CARDIAC_VENTRICLE_DEVELOPMENT	regular atrial cardiac myocyte(6.501e-05)	regular ventricular cardiac myocyte(6.501e-05)	spermatogonium(2.269e-02)	oocyte(2.269e-02)	non-terminally differentiated cell(1.301e-03)	ganglion mother cell(6.501e-05)	primary oocyte(1.301e-03)	secondary oocyte(1.301e-03)	neuroglioblast (sensu Nematoda)(6.501e-05)	polar body(2.269e-02)	primary polar body(1.301e-03)	secondary polar body(1.301e-03)	regular interventricular cardiac myocyte(1.301e-03)	regular interatrial cardiac myocyte(1.301e-03)	transversely striated visceral muscle cell(6.501e-05)	myocyte of anterior internodal tract(1.301e-03)	myocyte of atrial branch of anterior internodal tract(1.301e-03)	myocyte of atrial septal branch of anterior internodal tract(1.301e-03)	myocyte of middle internodal tract(1.301e-03)	myocyte of posterior internodal tract(1.301e-03)	transitional myocyte of atrial branch of anterior internodal tract(1.301e-03)	transitional myocyte of anterior internodal tract(1.301e-03)	transitional myocyte of atrial septal branch of anterior internodal tract(1.301e-03)	transitional myocyte of middle internodal tract(1.301e-03)	transitional myocyte of posterior internodal tract(1.301e-03)	transitional myocyte of anterior division of left branch of atrioventricular bundle(6.501e-05)	transitional myocyte of septal division of left branch of atrioventricular bundle(6.501e-05)	transitional myocyte of left branch of atrioventricular bundle(1.301e-03)	transitional myocyte of right branch of atrioventricular bundle(6.501e-05)	transitional myocyte of atrial part of atrioventricular bundle(6.501e-05)	transitional myocyte of ventricular part of atrioventricular bundle(6.501e-05)	transitional myocyte of posterior division of left branch of atrioventricular bundle(6.501e-05)	myocyte of sinoatrial node(1.301e-03)	chromaffin cell of right ovary(2.269e-02)	chromaffin cell of left ovary(2.269e-02)	cardiac pacemaker cell of sinoatrial node(1.125e-07)	Purkinje myocyte of atrioventricular node(2.269e-02)	Purkinje myocyte of internodal tract(6.501e-05)	Purkinje myocyte of atrioventricular bundle(2.269e-02)
GO_CARDIAC_CHAMBER_MORPHOGENESIS	regular atrial cardiac myocyte(1.120e-03)	regular ventricular cardiac myocyte(1.120e-03)	germ line stem cell(1.994e-02)	female germ cell(1.994e-02)	oocyte(1.994e-02)	non-terminally differentiated cell(1.994e-02)	cardiac muscle cell (sensu Arthopoda)(1.994e-02)	neuroglioblast(1.994e-02)	ganglion mother cell(1.120e-03)	primary oocyte(1.120e-03)	secondary oocyte(1.120e-03)	neuroglioblast (sensu Nematoda)(1.120e-03)	Purkinje myocyte(1.994e-02)	polar body(1.994e-02)	primary polar body(1.120e-03)	secondary polar body(1.120e-03)	regular interventricular cardiac myocyte(1.120e-03)	regular interatrial cardiac myocyte(1.120e-03)	globose cell of olfactory epithelium(1.994e-02)	basal proper cell of olfactory epithelium(1.994e-02)	type III taste bud cell(1.994e-02)	fetal cardiomyocyte(1.994e-02)	transversely striated visceral muscle cell(5.484e-05)	myocyte of anterior internodal tract(5.484e-05)	myocyte of atrial branch of anterior internodal tract(5.484e-05)	myocyte of atrial septal branch of anterior internodal tract(5.484e-05)	myocyte of middle internodal tract(5.484e-05)	myocyte of posterior internodal tract(5.484e-05)	transitional myocyte of atrial branch of anterior internodal tract(5.484e-05)	transitional myocyte of anterior internodal tract(5.484e-05)	transitional myocyte of atrial septal branch of anterior internodal tract(5.484e-05)	transitional myocyte of middle internodal tract(5.484e-05)	transitional myocyte of posterior internodal tract(5.484e-05)	transitional myocyte of anterior division of left branch of atrioventricular bundle(5.484e-05)	transitional myocyte of septal division of left branch of atrioventricular bundle(5.484e-05)	transitional myocyte of left branch of atrioventricular bundle(1.120e-03)	transitional myocyte of right branch of atrioventricular bundle(5.484e-05)	transitional myocyte of atrial part of atrioventricular bundle(5.484e-05)	transitional myocyte of ventricular part of atrioventricular bundle(5.484e-05)	transitional myocyte of posterior division of left branch of atrioventricular bundle(5.484e-05)	myocyte of sinoatrial node(5.484e-05)	chromaffin cell of right ovary(1.994e-02)	chromaffin cell of left ovary(1.994e-02)	cardiac pacemaker cell of sinoatrial node(9.102e-08)	transitional myocyte of sinoatrial node(5.484e-05)	Purkinje myocyte of atrioventricular node(1.994e-02)	transitional myocyte of internodal tract(1.120e-03)	Purkinje myocyte of internodal tract(5.484e-05)	Purkinje myocyte of atrioventricular bundle(1.994e-02)
GO_SARCOPLASMIC_RETICULUM_MEMBRANE	regular atrial cardiac myocyte(1.548e-05)	regular ventricular cardiac myocyte(1.548e-05)	oocyte(2.776e-02)	oogonial cell(2.776e-02)	primary oocyte(2.776e-02)	secondary oocyte(2.776e-02)	polar body(2.776e-02)	primary polar body(2.776e-02)	secondary polar body(2.776e-02)	regular interventricular cardiac myocyte(1.548e-05)	regular interatrial cardiac myocyte(1.548e-05)	myocyte of anterior internodal tract(2.776e-02)	myocyte of atrial branch of anterior internodal tract(2.776e-02)	myocyte of atrial septal branch of anterior internodal tract(2.776e-02)	myocyte of middle internodal tract(2.776e-02)	myocyte of posterior internodal tract(2.776e-02)	transitional myocyte of left branch of atrioventricular bundle(2.776e-02)	transitional myocyte of right branch of atrioventricular bundle(2.776e-02)	transitional myocyte of atrial part of atrioventricular bundle(2.776e-02)	transitional myocyte of ventricular part of atrioventricular bundle(2.776e-02)	myocyte of sinoatrial node(2.776e-02)	cardiac pacemaker cell of sinoatrial node(1.548e-05)	Purkinje myocyte of internodal tract(2.776e-02)	Purkinje myocyte of atrioventricular bundle(2.776e-02)
GO_REGULATION_OF_CALCIUM_ION_IMPORT	regular atrial cardiac myocyte(1.867e-02)	regular ventricular cardiac myocyte(1.867e-02)	regular interventricular cardiac myocyte(1.867e-02)	regular interatrial cardiac myocyte(1.867e-02)	transitional myocyte of left branch of atrioventricular bundle(1.038e-03)	transitional myocyte of right branch of atrioventricular bundle(1.867e-02)	transitional myocyte of atrial part of atrioventricular bundle(1.867e-02)	transitional myocyte of ventricular part of atrioventricular bundle(1.867e-02)	myocyte of sinoatrial node(1.867e-02)	cardiac pacemaker cell of sinoatrial node(1.038e-03)
GO_STRIATED_MUSCLE_CONTRACTION	regular atrial cardiac myocyte(3.294e-14)	regular ventricular cardiac myocyte(3.294e-14)	male germ line stem cell(7.598e-04)	spermatogonium(5.250e-08)	female germ cell(1.350e-12)	female germ line stem cell(7.598e-04)	oocyte(3.294e-14)	oogonial cell(1.350e-12)	common myeloid progenitor(1.426e-02)	germ line stem cell (sensu Vertebrata)(7.598e-04)	germ line stem cell (sensu Nematoda and Protostomia)(7.598e-04)	male germ line stem cell (sensu Nematoda and Protostomia)(1.442e-06)	male germ line stem cell (sensu Vertebrata)(1.442e-06)	cardiac muscle cell (sensu Arthopoda)(5.049e-11)	ligament cell(1.426e-02)	obliquely striated muscle cell(1.442e-06)	ganglion mother cell(5.250e-08)	microconidium(1.426e-02)	conidium(3.526e-05)	macroconidium(5.250e-08)	labyrinth supporting cell(3.526e-05)	primary oocyte(1.512e-17)	secondary oocyte(1.512e-17)	neuroglioblast (sensu Nematoda)(5.250e-08)	paraganglia type 2 cell(3.526e-05)	chlamydospore(1.713e-09)	lymphoid lineage restricted progenitor cell(7.598e-04)	DN1 thymic pro-T cell(1.442e-06)	common myeloid progenitor, CD34-positive(1.426e-02)	CD34-positive, CD38-positive megakaryocyte erythroid progenitor cell(7.598e-04)	Kit-positive, CD34-negative megakaryocyte erythroid progenitor cell(7.598e-04)	Kit-positive macrophage dendritic cell progenitor(1.426e-02)	Fraction A pre-pro B cell(1.442e-06)	early pro-B cell(1.442e-06)	Purkinje myocyte(1.713e-09)	polar body(3.294e-14)	primary polar body(1.512e-17)	secondary polar body(1.512e-17)	regular interventricular cardiac myocyte(3.294e-14)	regular interatrial cardiac myocyte(3.294e-14)	endosteal cell(1.426e-02)	granulocytopoietic cell(1.426e-02)	oospore(1.713e-09)	uninucleate conidium(1.442e-06)	multinucleate conidium(1.442e-06)	conidium of conidiophore head(1.426e-02)	early T lineage precursor(1.442e-06)	fetal cardiomyocyte(5.049e-11)	fibroblast of dermis(1.426e-02)	smooth muscle cell of the coronary artery(1.442e-06)	iridoblast(7.598e-04)	xanthoblast(7.598e-04)	leucoblast(7.598e-04)	pigment erythroblast(7.598e-04)	cyanoblast(7.598e-04)	preameloblast(7.598e-04)	precementoblast(7.598e-04)	preodontoblast(7.598e-04)	prechondroblast(7.598e-04)	preosteoblast(7.598e-04)	striated visceral muscle cell(1.442e-06)	transversely striated visceral muscle cell(1.512e-17)	myocyte of anterior internodal tract(1.512e-17)	myocyte of atrial branch of anterior internodal tract(1.512e-17)	myocyte of atrial septal branch of anterior internodal tract(1.512e-17)	myocyte of middle internodal tract(1.512e-17)	myocyte of posterior internodal tract(1.512e-17)	transitional myocyte of atrial branch of anterior internodal tract(1.512e-17)	transitional myocyte of anterior internodal tract(1.512e-17)	transitional myocyte of atrial septal branch of anterior internodal tract(1.512e-17)	transitional myocyte of middle internodal tract(1.512e-17)	transitional myocyte of posterior internodal tract(1.512e-17)	transitional myocyte of anterior division of left branch of atrioventricular bundle(1.512e-17)	transitional myocyte of septal division of left branch of atrioventricular bundle(1.512e-17)	transitional myocyte of left branch of atrioventricular bundle(3.294e-14)	transitional myocyte of right branch of atrioventricular bundle(7.361e-16)	transitional myocyte of atrial part of atrioventricular bundle(7.361e-16)	transitional myocyte of ventricular part of atrioventricular bundle(7.361e-16)	transitional myocyte of posterior division of left branch of atrioventricular bundle(1.512e-17)	myocyte of sinoatrial node(1.512e-17)	cardiac pacemaker cell of sinoatrial node(5.013e-21)	transitional myocyte of sinoatrial node(3.526e-05)	Purkinje myocyte of atrioventricular node(1.713e-09)	transitional myocyte of internodal tract(5.250e-08)	Purkinje myocyte of internodal tract(2.863e-19)	Purkinje myocyte of atrioventricular bundle(7.361e-16)	peripheral blood mononuclear cell(1.426e-02)	reticular layer of dermis fibroblast(1.426e-02)
GO_CARDIAC_MYOFIBRIL_ASSEMBLY	regular atrial cardiac myocyte(2.634e-04)	regular ventricular cardiac myocyte(2.634e-04)	spermatogonium(2.634e-04)	female germ cell(2.634e-04)	oocyte(2.634e-04)	oogonial cell(2.634e-04)	male germ line stem cell (sensu Nematoda and Protostomia)(2.634e-04)	male germ line stem cell (sensu Vertebrata)(2.634e-04)	cardiac muscle cell (sensu Arthopoda)(2.634e-04)	ligament cell(2.294e-02)	scolopidial ligament cell(2.294e-02)	obliquely striated muscle cell(2.294e-02)	ganglion mother cell(2.294e-02)	conidium(2.294e-02)	macroconidium(2.294e-02)	labyrinth supporting cell(2.634e-04)	primary oocyte(2.289e-06)	secondary oocyte(2.289e-06)	neuroglioblast (sensu Nematoda)(2.294e-02)	paraganglia type 2 cell(2.634e-04)	chlamydospore(2.634e-04)	DN1 thymic pro-T cell(2.634e-04)	Fraction A pre-pro B cell(2.634e-04)	early pro-B cell(2.634e-04)	Purkinje myocyte(2.294e-02)	polar body(2.634e-04)	primary polar body(2.289e-06)	secondary polar body(2.289e-06)	regular interventricular cardiac myocyte(2.634e-04)	regular interatrial cardiac myocyte(2.634e-04)	oospore(2.634e-04)	uninucleate conidium(2.294e-02)	multinucleate conidium(2.294e-02)	early T lineage precursor(2.634e-04)	fetal cardiomyocyte(2.634e-04)	smooth muscle cell of the coronary artery(2.634e-04)	striated visceral muscle cell(2.294e-02)	transversely striated visceral muscle cell(2.634e-04)	myocyte of anterior internodal tract(2.634e-04)	myocyte of atrial branch of anterior internodal tract(2.634e-04)	myocyte of atrial septal branch of anterior internodal tract(2.634e-04)	myocyte of middle internodal tract(2.634e-04)	myocyte of posterior internodal tract(2.634e-04)	transitional myocyte of atrial branch of anterior internodal tract(2.634e-04)	transitional myocyte of anterior internodal tract(2.634e-04)	transitional myocyte of atrial septal branch of anterior internodal tract(2.634e-04)	transitional myocyte of middle internodal tract(2.634e-04)	transitional myocyte of posterior internodal tract(2.634e-04)	transitional myocyte of anterior division of left branch of atrioventricular bundle(2.289e-06)	transitional myocyte of septal division of left branch of atrioventricular bundle(2.289e-06)	transitional myocyte of left branch of atrioventricular bundle(2.634e-04)	transitional myocyte of right branch of atrioventricular bundle(2.634e-04)	transitional myocyte of atrial part of atrioventricular bundle(2.634e-04)	transitional myocyte of ventricular part of atrioventricular bundle(2.634e-04)	transitional myocyte of posterior division of left branch of atrioventricular bundle(2.289e-06)	myocyte of sinoatrial node(2.634e-04)	cardiac pacemaker cell of sinoatrial node(1.534e-08)	transitional myocyte of sinoatrial node(2.294e-02)	Purkinje myocyte of atrioventricular node(2.289e-06)	transitional myocyte of internodal tract(2.294e-02)	Purkinje myocyte of internodal tract(2.289e-06)	Purkinje myocyte of atrioventricular bundle(2.634e-04)
GO_MUSCLE_HYPERTROPHY	regular atrial cardiac myocyte(1.026e-04)	regular ventricular cardiac myocyte(1.026e-04)	female germ cell(5.654e-03)	attachment cell(5.654e-03)	macroconidium(5.654e-03)	labyrinth supporting cell(5.654e-03)	paraganglia type 2 cell(5.654e-03)	regular interventricular cardiac myocyte(5.654e-03)	regular interatrial cardiac myocyte(5.654e-03)	uninucleate conidium(5.654e-03)	multinucleate conidium(5.654e-03)	transversely striated visceral muscle cell(5.654e-03)	myocyte of anterior internodal tract(5.654e-03)	myocyte of atrial branch of anterior internodal tract(5.654e-03)	myocyte of atrial septal branch of anterior internodal tract(5.654e-03)	myocyte of middle internodal tract(5.654e-03)	myocyte of posterior internodal tract(5.654e-03)	transitional myocyte of atrial branch of anterior internodal tract(1.026e-04)	transitional myocyte of anterior internodal tract(1.026e-04)	transitional myocyte of atrial septal branch of anterior internodal tract(1.026e-04)	transitional myocyte of middle internodal tract(1.026e-04)	transitional myocyte of posterior internodal tract(1.026e-04)	transitional myocyte of anterior division of left branch of atrioventricular bundle(1.026e-04)	transitional myocyte of septal division of left branch of atrioventricular bundle(1.026e-04)	transitional myocyte of left branch of atrioventricular bundle(5.654e-03)	transitional myocyte of right branch of atrioventricular bundle(5.654e-03)	transitional myocyte of atrial part of atrioventricular bundle(5.654e-03)	transitional myocyte of ventricular part of atrioventricular bundle(5.654e-03)	transitional myocyte of posterior division of left branch of atrioventricular bundle(1.026e-04)	myocyte of sinoatrial node(5.654e-03)	cardiac pacemaker cell of sinoatrial node(5.654e-03)	Purkinje myocyte of internodal tract(5.654e-03)	Purkinje myocyte of atrioventricular bundle(5.654e-03)
GO_REGULATION_OF_RELEASE_OF_SEQUESTERED_CALCIUM_ION_INTO_CYTOSOL	regular atrial cardiac myocyte(2.095e-03)	regular ventricular cardiac myocyte(2.095e-03)	regular interventricular cardiac myocyte(2.095e-03)	regular interatrial cardiac myocyte(2.095e-03)	myocyte of anterior internodal tract(4.543e-02)	myocyte of atrial branch of anterior internodal tract(4.543e-02)	myocyte of atrial septal branch of anterior internodal tract(4.543e-02)	myocyte of middle internodal tract(4.543e-02)	myocyte of posterior internodal tract(4.543e-02)	transitional myocyte of left branch of atrioventricular bundle(2.095e-03)	transitional myocyte of right branch of atrioventricular bundle(4.543e-02)	transitional myocyte of atrial part of atrioventricular bundle(4.543e-02)	transitional myocyte of ventricular part of atrioventricular bundle(4.543e-02)	myocyte of sinoatrial node(4.543e-02)	cardiac pacemaker cell of sinoatrial node(2.095e-03)
GO_REGULATION_OF_RELEASE_OF_SEQUESTERED_CALCIUM_ION_INTO_CYTOSOL_BY_SARCOPLASMIC_RETICULUM	regular atrial cardiac myocyte(6.213e-07)	regular ventricular cardiac myocyte(6.213e-07)	oocyte(3.093e-03)	oogonial cell(3.093e-03)	primary oocyte(3.093e-03)	secondary oocyte(3.093e-03)	polar body(3.093e-03)	primary polar body(3.093e-03)	secondary polar body(3.093e-03)	regular interventricular cardiac myocyte(6.213e-07)	regular interatrial cardiac myocyte(6.213e-07)	transversely striated visceral muscle cell(3.093e-03)	myocyte of anterior internodal tract(3.093e-03)	myocyte of atrial branch of anterior internodal tract(3.093e-03)	myocyte of atrial septal branch of anterior internodal tract(3.093e-03)	myocyte of middle internodal tract(3.093e-03)	myocyte of posterior internodal tract(3.093e-03)	transitional myocyte of atrial branch of anterior internodal tract(3.093e-03)	transitional myocyte of anterior internodal tract(3.093e-03)	transitional myocyte of atrial septal branch of anterior internodal tract(3.093e-03)	transitional myocyte of middle internodal tract(3.093e-03)	transitional myocyte of posterior internodal tract(3.093e-03)	transitional myocyte of anterior division of left branch of atrioventricular bundle(3.093e-03)	transitional myocyte of septal division of left branch of atrioventricular bundle(3.093e-03)	transitional myocyte of left branch of atrioventricular bundle(4.882e-05)	transitional myocyte of right branch of atrioventricular bundle(4.882e-05)	transitional myocyte of atrial part of atrioventricular bundle(4.882e-05)	transitional myocyte of ventricular part of atrioventricular bundle(4.882e-05)	transitional myocyte of posterior division of left branch of atrioventricular bundle(3.093e-03)	myocyte of sinoatrial node(3.093e-03)	cardiac pacemaker cell of sinoatrial node(6.213e-07)	Purkinje myocyte of internodal tract(3.093e-03)	Purkinje myocyte of atrioventricular bundle(3.093e-03)
GO_MUSCLE_FILAMENT_SLIDING	regular atrial cardiac myocyte(6.424e-13)	regular ventricular cardiac myocyte(6.424e-13)	male germ line stem cell(2.776e-02)	spermatogonium(1.548e-05)	female germ cell(5.614e-11)	female germ line stem cell(2.783e-07)	oocyte(6.424e-13)	oogonial cell(5.614e-11)	common myeloid progenitor(2.776e-02)	germ line stem cell (sensu Vertebrata)(1.548e-05)	germ line stem cell (sensu Nematoda and Protostomia)(1.548e-05)	male germ line stem cell (sensu Nematoda and Protostomia)(1.548e-05)	male germ line stem cell (sensu Vertebrata)(1.548e-05)	cardiac muscle cell (sensu Arthopoda)(6.424e-13)	attachment cell(2.776e-02)	obliquely striated muscle cell(2.776e-02)	ganglion mother cell(2.783e-07)	granulocyte monocyte progenitor cell(2.776e-02)	microconidium(2.783e-07)	conidium(2.783e-07)	macroconidium(4.260e-09)	labyrinth supporting cell(2.776e-02)	primary oocyte(4.387e-19)	secondary oocyte(4.387e-19)	neuroglioblast (sensu Nematoda)(2.783e-07)	paraganglia type 2 cell(2.776e-02)	chlamydospore(4.260e-09)	striated muscle cell(7.223e-04)	lymphoid lineage restricted progenitor cell(2.776e-02)	DN1 thymic pro-T cell(1.548e-05)	common myeloid progenitor, CD34-positive(7.223e-04)	CD34-positive, CD38-positive megakaryocyte erythroid progenitor cell(7.223e-04)	Kit-positive, CD34-negative megakaryocyte erythroid progenitor cell(7.223e-04)	Kit-positive macrophage dendritic cell progenitor(7.223e-04)	Fraction A pre-pro B cell(1.548e-05)	early pro-B cell(1.548e-05)	Purkinje myocyte(4.260e-09)	polar body(6.424e-13)	primary polar body(4.387e-19)	secondary polar body(4.387e-19)	regular cardiac myocyte(2.776e-02)	regular interventricular cardiac myocyte(5.614e-11)	regular interatrial cardiac myocyte(5.614e-11)	endosteal cell(1.548e-05)	type I muscle cell(1.548e-05)	type II muscle cell(2.776e-02)	white muscle cell(1.548e-05)	type IIa muscle cell(7.223e-04)	oospore(4.260e-09)	uninucleate conidium(2.783e-07)	multinucleate conidium(2.783e-07)	conidium of conidiophore head(2.783e-07)	uninucleate macroconidium(7.223e-04)	blastoconidium(7.223e-04)	multinucleate macroconidium(7.223e-04)	arthroconidium(7.223e-04)	early T lineage precursor(1.548e-05)	fetal cardiomyocyte(6.424e-13)	fibroblast of dermis(1.548e-05)	smooth muscle cell of the coronary artery(4.260e-09)	iridoblast(2.776e-02)	xanthoblast(2.776e-02)	leucoblast(2.776e-02)	pigment erythroblast(2.776e-02)	cyanoblast(2.776e-02)	preameloblast(2.776e-02)	precementoblast(2.776e-02)	preodontoblast(2.776e-02)	prechondroblast(2.776e-02)	preosteoblast(2.776e-02)	striated visceral muscle cell(2.783e-07)	transversely striated visceral muscle cell(5.651e-17)	endocardial cushion cell(2.776e-02)	precursor cell(2.776e-02)	myocyte of anterior internodal tract(5.651e-17)	myocyte of atrial branch of anterior internodal tract(5.651e-17)	myocyte of atrial septal branch of anterior internodal tract(5.651e-17)	myocyte of middle internodal tract(5.651e-17)	myocyte of posterior internodal tract(5.651e-17)	transitional myocyte of atrial branch of anterior internodal tract(5.651e-17)	transitional myocyte of anterior internodal tract(5.651e-17)	transitional myocyte of atrial septal branch of anterior internodal tract(5.651e-17)	transitional myocyte of middle internodal tract(5.651e-17)	transitional myocyte of posterior internodal tract(5.651e-17)	transitional myocyte of anterior division of left branch of atrioventricular bundle(5.651e-17)	transitional myocyte of septal division of left branch of atrioventricular bundle(5.651e-17)	transitional myocyte of left branch of atrioventricular bundle(6.424e-13)	transitional myocyte of right branch of atrioventricular bundle(6.427e-15)	transitional myocyte of atrial part of atrioventricular bundle(6.427e-15)	transitional myocyte of ventricular part of atrioventricular bundle(6.427e-15)	transitional myocyte of posterior division of left branch of atrioventricular bundle(5.651e-17)	myocyte of sinoatrial node(4.387e-19)	cardiac pacemaker cell of sinoatrial node(4.387e-19)	transitional myocyte of sinoatrial node(4.260e-09)	Purkinje myocyte of atrioventricular node(4.260e-09)	transitional myocyte of internodal tract(1.548e-05)	Purkinje myocyte of internodal tract(4.387e-19)	Purkinje myocyte of atrioventricular bundle(6.427e-15)	peripheral blood mononuclear cell(1.548e-05)	reticular layer of dermis fibroblast(1.548e-05)
GO_REGULATION_OF_CALCIUM_MEDIATED_SIGNALING	regular atrial cardiac myocyte(4.913e-02)	regular ventricular cardiac myocyte(4.913e-02)	double-positive, alpha-beta thymocyte(4.913e-02)	CD4-positive, alpha-beta thymocyte(4.913e-02)	CD8-positive, alpha-beta thymocyte(4.913e-02)	regular interventricular cardiac myocyte(4.913e-02)	regular interatrial cardiac myocyte(4.913e-02)	immature T cell(4.913e-02)	double negative thymocyte(4.913e-02)	transitional myocyte of anterior division of left branch of atrioventricular bundle(4.913e-02)	transitional myocyte of septal division of left branch of atrioventricular bundle(4.913e-02)	transitional myocyte of left branch of atrioventricular bundle(4.913e-02)	transitional myocyte of right branch of atrioventricular bundle(4.913e-02)	transitional myocyte of atrial part of atrioventricular bundle(4.913e-02)	transitional myocyte of ventricular part of atrioventricular bundle(4.913e-02)	transitional myocyte of posterior division of left branch of atrioventricular bundle(4.913e-02)	cardiac pacemaker cell of sinoatrial node(4.913e-02)
GO_POSITIVE_REGULATION_OF_SEQUESTERING_OF_CALCIUM_ION	regular atrial cardiac myocyte(2.294e-02)	regular ventricular cardiac myocyte(2.294e-02)	regular interventricular cardiac myocyte(2.294e-02)	regular interatrial cardiac myocyte(2.294e-02)	transversely striated visceral muscle cell(2.294e-02)	transitional myocyte of atrial branch of anterior internodal tract(2.294e-02)	transitional myocyte of anterior internodal tract(2.294e-02)	transitional myocyte of atrial septal branch of anterior internodal tract(2.294e-02)	transitional myocyte of middle internodal tract(2.294e-02)	transitional myocyte of posterior internodal tract(2.294e-02)	transitional myocyte of anterior division of left branch of atrioventricular bundle(2.294e-02)	transitional myocyte of septal division of left branch of atrioventricular bundle(2.294e-02)	transitional myocyte of left branch of atrioventricular bundle(2.294e-02)	transitional myocyte of right branch of atrioventricular bundle(2.294e-02)	transitional myocyte of atrial part of atrioventricular bundle(2.294e-02)	transitional myocyte of ventricular part of atrioventricular bundle(2.294e-02)	transitional myocyte of posterior division of left branch of atrioventricular bundle(2.294e-02)	myocyte of sinoatrial node(2.294e-02)	cardiac pacemaker cell of sinoatrial node(2.294e-02)
GO_REGULATION_OF_MUSCLE_SYSTEM_PROCESS	regular atrial cardiac myocyte(5.609e-06)	regular ventricular cardiac myocyte(5.609e-06)	spermatogonium(1.282e-02)	female germ cell(1.282e-02)	oocyte(5.609e-06)	oogonial cell(5.609e-06)	male germ line stem cell (sensu Nematoda and Protostomia)(1.282e-02)	male germ line stem cell (sensu Vertebrata)(1.282e-02)	cardioblast (sensu Arthropoda)(1.084e-03)	retinal cone cell(1.282e-02)	microconidium(1.084e-03)	conidium(1.282e-02)	retinal rod cell(1.282e-02)	macroconidium(3.483e-07)	primary oocyte(3.483e-07)	secondary oocyte(3.483e-07)	chlamydospore(1.084e-03)	Purkinje myocyte(1.084e-03)	polar body(5.609e-06)	primary polar body(3.483e-07)	secondary polar body(3.483e-07)	regular interventricular cardiac myocyte(3.483e-07)	regular interatrial cardiac myocyte(3.483e-07)	oospore(1.084e-03)	uninucleate conidium(8.207e-05)	multinucleate conidium(8.207e-05)	conidium of conidiophore head(1.084e-03)	uninucleate macroconidium(1.282e-02)	blastoconidium(1.282e-02)	multinucleate macroconidium(1.282e-02)	arthroconidium(1.282e-02)	aortic smooth muscle cell(5.609e-06)	smooth muscle cell of the umbilical vein(5.609e-06)	smooth muscle cell of the brachiocephalic vasculature(5.609e-06)	smooth muscle cell of the pulmonary artery(5.609e-06)	smooth muscle cell of the internal thoracic artery(1.084e-03)	smooth muscle cell of the umbilical artery(5.609e-06)	smooth muscle cell of the subclavian artery(3.483e-07)	smooth muscle cell of the carotid artery(5.609e-06)	striated visceral muscle cell(1.282e-02)	transversely striated visceral muscle cell(3.483e-07)	parasympathetic neuron(1.084e-03)	smooth muscle fiber of duodenum(1.084e-03)	smooth muscle fiber of jejunum(1.084e-03)	smooth muscle fiber of ileum(1.084e-03)	smooth muscle cell of rectum(1.282e-02)	myocyte of anterior internodal tract(5.609e-06)	myocyte of atrial branch of anterior internodal tract(5.609e-06)	myocyte of atrial septal branch of anterior internodal tract(5.609e-06)	myocyte of middle internodal tract(5.609e-06)	myocyte of posterior internodal tract(5.609e-06)	transitional myocyte of atrial branch of anterior internodal tract(5.609e-06)	transitional myocyte of anterior internodal tract(5.609e-06)	transitional myocyte of atrial septal branch of anterior internodal tract(5.609e-06)	transitional myocyte of middle internodal tract(5.609e-06)	transitional myocyte of posterior internodal tract(5.609e-06)	transitional myocyte of anterior division of left branch of atrioventricular bundle(5.609e-06)	transitional myocyte of septal division of left branch of atrioventricular bundle(5.609e-06)	transitional myocyte of left branch of atrioventricular bundle(5.609e-06)	transitional myocyte of right branch of atrioventricular bundle(5.609e-06)	transitional myocyte of atrial part of atrioventricular bundle(5.609e-06)	transitional myocyte of ventricular part of atrioventricular bundle(5.609e-06)	transitional myocyte of posterior division of left branch of atrioventricular bundle(5.609e-06)	myocyte of sinoatrial node(5.609e-06)	chromaffin cell of right ovary(1.282e-02)	chromaffin cell of left ovary(1.282e-02)	cardiac pacemaker cell of sinoatrial node(4.942e-11)	Purkinje myocyte of atrioventricular node(5.609e-06)	Purkinje myocyte of internodal tract(5.609e-06)	Purkinje myocyte of atrioventricular bundle(8.207e-05)
GO_ACTOMYOSIN_STRUCTURE_ORGANIZATION	regular atrial cardiac myocyte(3.044e-09)	regular ventricular cardiac myocyte(3.044e-09)	spermatogonium(3.595e-06)	female germ cell(1.021e-04)	oocyte(3.595e-06)	oogonial cell(3.595e-06)	cardiac muscle cell (sensu Arthopoda)(1.021e-04)	obliquely striated muscle cell(2.518e-03)	conidium(2.518e-03)	macroconidium(3.595e-06)	labyrinth supporting cell(1.021e-04)	primary oocyte(7.448e-11)	secondary oocyte(7.448e-11)	paraganglia type 2 cell(1.021e-04)	chlamydospore(1.021e-04)	Purkinje myocyte(2.518e-03)	polar body(3.595e-06)	primary polar body(7.448e-11)	secondary polar body(7.448e-11)	regular interventricular cardiac myocyte(3.044e-09)	regular interatrial cardiac myocyte(3.044e-09)	oospore(1.021e-04)	uninucleate conidium(3.595e-06)	multinucleate conidium(3.595e-06)	fetal cardiomyocyte(1.021e-04)	smooth muscle cell of the coronary artery(1.021e-04)	transversely striated visceral muscle cell(3.595e-06)	myocyte of anterior internodal tract(1.111e-07)	myocyte of atrial branch of anterior internodal tract(1.111e-07)	myocyte of atrial septal branch of anterior internodal tract(1.111e-07)	myocyte of middle internodal tract(1.111e-07)	myocyte of posterior internodal tract(1.111e-07)	transitional myocyte of atrial branch of anterior internodal tract(3.595e-06)	transitional myocyte of anterior internodal tract(3.595e-06)	transitional myocyte of atrial septal branch of anterior internodal tract(3.595e-06)	transitional myocyte of middle internodal tract(3.595e-06)	transitional myocyte of posterior internodal tract(3.595e-06)	transitional myocyte of anterior division of left branch of atrioventricular bundle(3.044e-09)	transitional myocyte of septal division of left branch of atrioventricular bundle(3.044e-09)	transitional myocyte of left branch of atrioventricular bundle(1.021e-04)	transitional myocyte of right branch of atrioventricular bundle(1.111e-07)	transitional myocyte of atrial part of atrioventricular bundle(1.111e-07)	transitional myocyte of ventricular part of atrioventricular bundle(1.111e-07)	transitional myocyte of posterior division of left branch of atrioventricular bundle(3.044e-09)	myocyte of sinoatrial node(1.111e-07)	cardiac pacemaker cell of sinoatrial node(1.639e-12)	Purkinje myocyte of atrioventricular node(1.021e-04)	Purkinje myocyte of internodal tract(3.044e-09)	Purkinje myocyte of atrioventricular bundle(3.595e-06)
GO_SARCOPLASM	regular atrial cardiac myocyte(7.244e-10)	regular ventricular cardiac myocyte(7.244e-10)	oocyte(1.053e-03)	oogonial cell(1.053e-03)	primary oocyte(1.053e-03)	secondary oocyte(1.053e-03)	chlamydospore(2.540e-02)	polar body(1.053e-03)	primary polar body(1.053e-03)	secondary polar body(1.053e-03)	regular interventricular cardiac myocyte(7.244e-10)	regular interatrial cardiac myocyte(7.244e-10)	oospore(2.540e-02)	aortic smooth muscle cell(2.540e-02)	smooth muscle cell of the umbilical vein(2.540e-02)	smooth muscle cell of the brachiocephalic vasculature(2.540e-02)	smooth muscle cell of the pulmonary artery(2.540e-02)	smooth muscle cell of the umbilical artery(2.540e-02)	smooth muscle cell of the subclavian artery(2.540e-02)	smooth muscle cell of the carotid artery(2.540e-02)	transversely striated visceral muscle cell(1.053e-03)	myocyte of anterior internodal tract(2.540e-02)	myocyte of atrial branch of anterior internodal tract(2.540e-02)	myocyte of atrial septal branch of anterior internodal tract(2.540e-02)	myocyte of middle internodal tract(2.540e-02)	myocyte of posterior internodal tract(2.540e-02)	transitional myocyte of atrial branch of anterior internodal tract(3.722e-05)	transitional myocyte of anterior internodal tract(3.722e-05)	transitional myocyte of atrial septal branch of anterior internodal tract(3.722e-05)	transitional myocyte of middle internodal tract(3.722e-05)	transitional myocyte of posterior internodal tract(3.722e-05)	transitional myocyte of anterior division of left branch of atrioventricular bundle(2.540e-02)	transitional myocyte of septal division of left branch of atrioventricular bundle(2.540e-02)	transitional myocyte of left branch of atrioventricular bundle(1.053e-03)	transitional myocyte of right branch of atrioventricular bundle(1.053e-03)	transitional myocyte of atrial part of atrioventricular bundle(1.053e-03)	transitional myocyte of ventricular part of atrioventricular bundle(1.053e-03)	transitional myocyte of posterior division of left branch of atrioventricular bundle(2.540e-02)	myocyte of sinoatrial node(1.053e-03)	cardiac pacemaker cell of sinoatrial node(3.055e-08)	Purkinje myocyte of internodal tract(3.722e-05)	Purkinje myocyte of atrioventricular bundle(2.540e-02)
GO_CARDIAC_MUSCLE_TISSUE_MORPHOGENESIS	regular atrial cardiac myocyte(7.631e-13)	regular ventricular cardiac myocyte(7.631e-13)	male germ line stem cell(6.338e-03)	spermatogonium(5.547e-06)	female germ cell(1.302e-07)	female germ line stem cell(2.035e-04)	oocyte(2.662e-09)	oogonial cell(1.302e-07)	germ line stem cell (sensu Vertebrata)(6.338e-03)	germ line stem cell (sensu Nematoda and Protostomia)(6.338e-03)	male germ line stem cell (sensu Nematoda and Protostomia)(5.547e-06)	male germ line stem cell (sensu Vertebrata)(5.547e-06)	cardiac muscle cell (sensu Arthopoda)(1.302e-07)	attachment cell(6.338e-03)	ganglion mother cell(1.302e-07)	microconidium(6.338e-03)	conidium(2.035e-04)	macroconidium(5.547e-06)	labyrinth supporting cell(5.547e-06)	primary oocyte(7.631e-13)	secondary oocyte(7.631e-13)	neuroglioblast (sensu Nematoda)(1.302e-07)	paraganglia type 2 cell(5.547e-06)	chlamydospore(5.547e-06)	DN1 thymic pro-T cell(2.035e-04)	Fraction A pre-pro B cell(2.035e-04)	early pro-B cell(2.035e-04)	Purkinje myocyte(5.547e-06)	polar body(2.662e-09)	primary polar body(7.631e-13)	secondary polar body(7.631e-13)	regular interventricular cardiac myocyte(7.631e-13)	regular interatrial cardiac myocyte(7.631e-13)	endosteal cell(6.338e-03)	oospore(5.547e-06)	uninucleate conidium(2.035e-04)	multinucleate conidium(2.035e-04)	conidium of conidiophore head(6.338e-03)	early T lineage precursor(2.035e-04)	fetal cardiomyocyte(1.302e-07)	fibroblast of dermis(6.338e-03)	smooth muscle cell of the coronary artery(5.547e-06)	iridoblast(2.035e-04)	xanthoblast(2.035e-04)	leucoblast(2.035e-04)	pigment erythroblast(2.035e-04)	cyanoblast(2.035e-04)	preameloblast(2.035e-04)	precementoblast(2.035e-04)	preodontoblast(2.035e-04)	prechondroblast(2.035e-04)	preosteoblast(2.035e-04)	striated visceral muscle cell(2.035e-04)	transversely striated visceral muscle cell(7.631e-13)	myocyte of anterior internodal tract(4.788e-11)	myocyte of atrial branch of anterior internodal tract(4.788e-11)	myocyte of atrial septal branch of anterior internodal tract(4.788e-11)	myocyte of middle internodal tract(4.788e-11)	myocyte of posterior internodal tract(4.788e-11)	transitional myocyte of atrial branch of anterior internodal tract(4.788e-11)	transitional myocyte of anterior internodal tract(4.788e-11)	transitional myocyte of atrial septal branch of anterior internodal tract(4.788e-11)	transitional myocyte of middle internodal tract(4.788e-11)	transitional myocyte of posterior internodal tract(4.788e-11)	transitional myocyte of anterior division of left branch of atrioventricular bundle(1.084e-14)	transitional myocyte of septal division of left branch of atrioventricular bundle(1.084e-14)	transitional myocyte of left branch of atrioventricular bundle(4.788e-11)	transitional myocyte of right branch of atrioventricular bundle(1.084e-14)	transitional myocyte of atrial part of atrioventricular bundle(1.084e-14)	transitional myocyte of ventricular part of atrioventricular bundle(1.084e-14)	transitional myocyte of posterior division of left branch of atrioventricular bundle(1.084e-14)	myocyte of sinoatrial node(7.631e-13)	cardiac pacemaker cell of sinoatrial node(1.584e-18)	transitional myocyte of sinoatrial node(5.547e-06)	Purkinje myocyte of atrioventricular node(5.547e-06)	transitional myocyte of internodal tract(5.547e-06)	Purkinje myocyte of internodal tract(1.084e-14)	Purkinje myocyte of atrioventricular bundle(4.788e-11)	peripheral blood mononuclear cell(6.338e-03)	reticular layer of dermis fibroblast(6.338e-03)
KEGG_HYPERTROPHIC_CARDIOMYOPATHY_HCM	regular atrial cardiac myocyte(8.223e-09)	regular ventricular cardiac myocyte(8.223e-09)	spermatogonium(7.973e-06)	female germ cell(7.973e-06)	female germ line stem cell(2.057e-04)	oocyte(2.718e-07)	oogonial cell(7.973e-06)	common myeloid progenitor(4.610e-03)	germ line stem cell (sensu Vertebrata)(4.610e-03)	germ line stem cell (sensu Nematoda and Protostomia)(4.610e-03)	male germ line stem cell (sensu Nematoda and Protostomia)(7.973e-06)	male germ line stem cell (sensu Vertebrata)(7.973e-06)	cardiac muscle cell (sensu Arthopoda)(2.718e-07)	ganglion mother cell(7.973e-06)	microconidium(4.610e-03)	conidium(7.973e-06)	macroconidium(2.718e-07)	primary oocyte(5.426e-12)	secondary oocyte(5.426e-12)	neuroglioblast (sensu Nematoda)(7.973e-06)	chlamydospore(2.718e-07)	DN1 thymic pro-T cell(2.057e-04)	CD34-positive, CD38-positive megakaryocyte erythroid progenitor cell(4.610e-03)	Kit-positive, CD34-negative megakaryocyte erythroid progenitor cell(4.610e-03)	Kit-positive macrophage dendritic cell progenitor(4.610e-03)	Fraction A pre-pro B cell(2.057e-04)	early pro-B cell(2.057e-04)	Purkinje myocyte(2.718e-07)	polar body(2.718e-07)	primary polar body(5.426e-12)	secondary polar body(5.426e-12)	regular interventricular cardiac myocyte(8.223e-09)	regular interatrial cardiac myocyte(8.223e-09)	type I muscle cell(4.610e-03)	white muscle cell(4.610e-03)	oospore(2.718e-07)	uninucleate conidium(7.973e-06)	multinucleate conidium(7.973e-06)	conidium of conidiophore head(4.610e-03)	early T lineage precursor(2.057e-04)	fetal cardiomyocyte(2.718e-07)	smooth muscle cell of the coronary artery(4.610e-03)	iridoblast(4.610e-03)	xanthoblast(4.610e-03)	leucoblast(4.610e-03)	pigment erythroblast(4.610e-03)	cyanoblast(4.610e-03)	preameloblast(4.610e-03)	precementoblast(4.610e-03)	preodontoblast(4.610e-03)	prechondroblast(4.610e-03)	preosteoblast(4.610e-03)	striated visceral muscle cell(2.057e-04)	transversely striated visceral muscle cell(8.223e-09)	myocyte of anterior internodal tract(8.223e-09)	myocyte of atrial branch of anterior internodal tract(8.223e-09)	myocyte of atrial septal branch of anterior internodal tract(8.223e-09)	myocyte of middle internodal tract(8.223e-09)	myocyte of posterior internodal tract(8.223e-09)	transitional myocyte of atrial branch of anterior internodal tract(8.223e-09)	transitional myocyte of anterior internodal tract(8.223e-09)	transitional myocyte of atrial septal branch of anterior internodal tract(8.223e-09)	transitional myocyte of middle internodal tract(8.223e-09)	transitional myocyte of posterior internodal tract(8.223e-09)	transitional myocyte of anterior division of left branch of atrioventricular bundle(2.226e-10)	transitional myocyte of septal division of left branch of atrioventricular bundle(2.226e-10)	transitional myocyte of left branch of atrioventricular bundle(2.718e-07)	transitional myocyte of right branch of atrioventricular bundle(8.223e-09)	transitional myocyte of atrial part of atrioventricular bundle(8.223e-09)	transitional myocyte of ventricular part of atrioventricular bundle(8.223e-09)	transitional myocyte of posterior division of left branch of atrioventricular bundle(2.226e-10)	myocyte of sinoatrial node(8.223e-09)	cardiac pacemaker cell of sinoatrial node(8.223e-09)	transitional myocyte of sinoatrial node(7.973e-06)	Purkinje myocyte of atrioventricular node(7.973e-06)	transitional myocyte of internodal tract(4.610e-03)	Purkinje myocyte of internodal tract(2.226e-10)	Purkinje myocyte of atrioventricular bundle(2.718e-07)	peripheral blood mononuclear cell(4.610e-03)
GO_I_BAND	regular atrial cardiac myocyte(3.602e-26)	regular ventricular cardiac myocyte(3.602e-26)	cultured cell(3.651e-03)	spermatogonium(2.104e-04)	female germ cell(1.984e-08)	oocyte(5.552e-16)	oogonial cell(5.552e-16)	egg cell(3.651e-03)	smooth muscle cell neural crest derived(2.104e-04)	male germ line stem cell (sensu Nematoda and Protostomia)(2.104e-04)	female germ line stem cell (sensu Nematoda and Protostomia)(2.104e-04)	male germ line stem cell (sensu Vertebrata)(2.104e-04)	female germ line stem cell (sensu Vertebrata)(2.104e-04)	cardiac muscle cell (sensu Arthopoda)(1.071e-05)	vascular associated smooth muscle cell(2.104e-04)	protoplast(3.651e-03)	ligament cell(3.651e-03)	obliquely striated muscle cell(2.104e-04)	T-helper 1 cell(4.862e-07)	T-helper 2 cell(1.984e-08)	sexual spore(2.104e-04)	microconidium(1.071e-05)	conidium(2.463e-11)	fungal asexual spore(2.104e-04)	macroconidium(5.552e-16)	ascospore(2.104e-04)	zygospore(2.104e-04)	basidiospore(2.104e-04)	labyrinth supporting cell(2.104e-04)	primary oocyte(1.188e-22)	secondary oocyte(1.188e-22)	paraganglia type 2 cell(2.104e-04)	chlamydospore(7.568e-13)	splenic tingible body macrophage(3.651e-03)	DN1 thymic pro-T cell(3.651e-03)	T-helper 17 cell(4.862e-07)	Tc1 cell(3.651e-03)	Tc2 cell(3.651e-03)	activated CD4-positive type I NK T cell(3.651e-03)	CD4-positive type I NK T cell secreting interferon-gamma(3.651e-03)	CD4-positive type I NK T cell secreting interleukin-4(3.651e-03)	activated CD4-negative, CD8-negative type I NK T cell(3.651e-03)	CD4-negative, CD8-negative type I NK T cell secreting interferon-gamma(3.651e-03)	CD4-negative, CD8-negative type I NK T cell secreting interleukin-4(3.651e-03)	T-helper 22 cell(4.862e-07)	activated CD4-positive, alpha-beta T cell, human(1.071e-05)	CD2-positive, CD5-positive, CD44-positive alpha-beta intraepithelial T cell(2.104e-04)	T follicular helper cell(4.862e-07)	Fraction A pre-pro B cell(3.651e-03)	early pro-B cell(3.651e-03)	T-helper 9 cell(4.862e-07)	Purkinje myocyte(4.862e-07)	polar body(5.552e-16)	primary polar body(1.188e-22)	secondary polar body(1.188e-22)	regular interventricular cardiac myocyte(5.680e-28)	B220-low CD38-positive naive B cell(2.104e-04)	Tc17 cell(3.651e-03)	regular interatrial cardiac myocyte(5.680e-28)	globose cell of olfactory epithelium(4.862e-07)	basal proper cell of olfactory epithelium(4.862e-07)	type I muscle cell(1.984e-08)	type II muscle cell(4.862e-07)	white muscle cell(1.984e-08)	type IIa muscle cell(1.984e-08)	type IIb muscle cell(3.651e-03)	transitional cell of parathyroid gland(3.651e-03)	oospore(7.568e-13)	uninucleate conidium(2.135e-14)	multinucleate conidium(2.135e-14)	conidium of conidiophore head(1.071e-05)	uninucleate macroconidium(1.071e-05)	blastoconidium(1.071e-05)	multinucleate macroconidium(1.071e-05)	arthroconidium(1.071e-05)	early T lineage precursor(3.651e-03)	fetal cardiomyocyte(1.071e-05)	enteric smooth muscle cell(1.071e-05)	aortic smooth muscle cell(1.071e-05)	smooth muscle cell of the umbilical vein(1.071e-05)	smooth muscle cell of the brachiocephalic vasculature(1.071e-05)	smooth muscle cell of the pulmonary artery(1.071e-05)	smooth muscle cell of the internal thoracic artery(4.862e-07)	smooth muscle cell of the umbilical artery(1.071e-05)	smooth muscle cell of the subclavian artery(4.862e-07)	smooth muscle cell of the carotid artery(1.071e-05)	bronchial smooth muscle cell(2.104e-04)	smooth muscle cell of the esophagus(2.104e-04)	transversely striated visceral muscle cell(1.334e-17)	cranial somatomotor neuron(2.104e-04)	excitatory motor neuron(3.651e-03)	smooth muscle fiber of duodenum(3.651e-03)	smooth muscle fiber of jejunum(3.651e-03)	smooth muscle fiber of ileum(3.651e-03)	myocyte of anterior internodal tract(2.135e-14)	myocyte of atrial branch of anterior internodal tract(2.135e-14)	myocyte of atrial septal branch of anterior internodal tract(2.135e-14)	myocyte of middle internodal tract(2.135e-14)	myocyte of posterior internodal tract(2.135e-14)	transitional myocyte of atrial branch of anterior internodal tract(2.135e-14)	transitional myocyte of anterior internodal tract(2.135e-14)	transitional myocyte of atrial septal branch of anterior internodal tract(2.135e-14)	transitional myocyte of middle internodal tract(2.135e-14)	transitional myocyte of posterior internodal tract(2.135e-14)	transitional myocyte of anterior division of left branch of atrioventricular bundle(5.552e-16)	transitional myocyte of septal division of left branch of atrioventricular bundle(5.552e-16)	transitional myocyte of left branch of atrioventricular bundle(7.568e-13)	transitional myocyte of right branch of atrioventricular bundle(1.334e-17)	transitional myocyte of atrial part of atrioventricular bundle(1.334e-17)	transitional myocyte of ventricular part of atrioventricular bundle(1.334e-17)	transitional myocyte of posterior division of left branch of atrioventricular bundle(5.552e-16)	myocyte of sinoatrial node(2.135e-14)	ciliary muscle cell(2.104e-04)	cardiac pacemaker cell of sinoatrial node(1.188e-22)	Purkinje myocyte of atrioventricular node(2.104e-04)	transitional myocyte of internodal tract(3.651e-03)	Purkinje myocyte of internodal tract(2.140e-24)	Purkinje myocyte of atrioventricular bundle(7.568e-13)	smooth muscle cell of prostate(2.104e-04)	glomerular mesangial cell(4.862e-07)	inner medulla vasa recta ascending limb cell(2.104e-04)	inner medulla vasa recta descending limb cell(2.104e-04)	placental pericyte(3.651e-03)	sympathetic noradrenergic neuron(2.104e-04)
GO_HEART_MORPHOGENESIS	regular atrial cardiac myocyte(9.966e-07)	regular ventricular cardiac myocyte(9.966e-07)	female germ cell(2.378e-03)	oocyte(2.378e-03)	oogonial cell(2.578e-02)	non-terminally differentiated cell(2.578e-02)	cardiac muscle cell (sensu Arthopoda)(2.378e-03)	extraembryonic cell(2.578e-02)	neuroglioblast(2.378e-03)	ganglion mother cell(1.966e-04)	macroconidium(2.578e-02)	primary oocyte(1.468e-05)	secondary oocyte(1.468e-05)	neuroglioblast (sensu Nematoda)(1.966e-04)	naive thymus-derived CD4-positive, alpha-beta T cell(2.578e-02)	Purkinje myocyte(2.578e-02)	polar body(2.378e-03)	primary polar body(1.468e-05)	secondary polar body(1.468e-05)	regular interventricular cardiac myocyte(9.966e-07)	regular interatrial cardiac myocyte(9.966e-07)	globose cell of olfactory epithelium(2.578e-02)	basal proper cell of olfactory epithelium(2.578e-02)	hepatic stem cell(2.578e-02)	fetal cardiomyocyte(2.378e-03)	smooth muscle cell of the coronary artery(2.378e-03)	lymphangioblast(2.578e-02)	enteric neuron(2.578e-02)	transversely striated visceral muscle cell(9.966e-07)	myocyte of anterior internodal tract(1.468e-05)	myocyte of atrial branch of anterior internodal tract(1.468e-05)	myocyte of atrial septal branch of anterior internodal tract(1.468e-05)	myocyte of middle internodal tract(1.468e-05)	myocyte of posterior internodal tract(1.468e-05)	transitional myocyte of atrial branch of anterior internodal tract(1.468e-05)	transitional myocyte of anterior internodal tract(1.468e-05)	transitional myocyte of atrial septal branch of anterior internodal tract(1.468e-05)	transitional myocyte of middle internodal tract(1.468e-05)	transitional myocyte of posterior internodal tract(1.468e-05)	transitional myocyte of anterior division of left branch of atrioventricular bundle(6.185e-08)	transitional myocyte of septal division of left branch of atrioventricular bundle(6.185e-08)	transitional myocyte of left branch of atrioventricular bundle(1.468e-05)	transitional myocyte of right branch of atrioventricular bundle(6.185e-08)	transitional myocyte of atrial part of atrioventricular bundle(6.185e-08)	transitional myocyte of ventricular part of atrioventricular bundle(6.185e-08)	transitional myocyte of posterior division of left branch of atrioventricular bundle(6.185e-08)	myocyte of sinoatrial node(9.966e-07)	cardiac pacemaker cell of sinoatrial node(1.854e-10)	transitional myocyte of sinoatrial node(1.966e-04)	Purkinje myocyte of atrioventricular node(2.378e-03)	transitional myocyte of internodal tract(2.378e-03)	Purkinje myocyte of internodal tract(6.185e-08)	Purkinje myocyte of atrioventricular bundle(1.966e-04)	kidney cortex peritubular capillary cell(2.578e-02)	bronchioalveolar stem cells(2.578e-02)	brain microvascular endothelial cell(2.378e-03)
GO_ACTIN_MYOSIN_FILAMENT_SLIDING	regular atrial cardiac myocyte(6.424e-13)	regular ventricular cardiac myocyte(6.424e-13)	male germ line stem cell(2.776e-02)	spermatogonium(1.548e-05)	female germ cell(5.614e-11)	female germ line stem cell(2.783e-07)	oocyte(6.424e-13)	oogonial cell(5.614e-11)	common myeloid progenitor(2.776e-02)	germ line stem cell (sensu Vertebrata)(1.548e-05)	germ line stem cell (sensu Nematoda and Protostomia)(1.548e-05)	male germ line stem cell (sensu Nematoda and Protostomia)(1.548e-05)	male germ line stem cell (sensu Vertebrata)(1.548e-05)	cardiac muscle cell (sensu Arthopoda)(6.424e-13)	attachment cell(2.776e-02)	obliquely striated muscle cell(2.776e-02)	ganglion mother cell(2.783e-07)	granulocyte monocyte progenitor cell(2.776e-02)	microconidium(2.783e-07)	conidium(2.783e-07)	macroconidium(4.260e-09)	labyrinth supporting cell(2.776e-02)	primary oocyte(4.387e-19)	secondary oocyte(4.387e-19)	neuroglioblast (sensu Nematoda)(2.783e-07)	paraganglia type 2 cell(2.776e-02)	chlamydospore(4.260e-09)	striated muscle cell(7.223e-04)	lymphoid lineage restricted progenitor cell(2.776e-02)	DN1 thymic pro-T cell(1.548e-05)	common myeloid progenitor, CD34-positive(7.223e-04)	CD34-positive, CD38-positive megakaryocyte erythroid progenitor cell(7.223e-04)	Kit-positive, CD34-negative megakaryocyte erythroid progenitor cell(7.223e-04)	Kit-positive macrophage dendritic cell progenitor(7.223e-04)	Fraction A pre-pro B cell(1.548e-05)	early pro-B cell(1.548e-05)	Purkinje myocyte(4.260e-09)	polar body(6.424e-13)	primary polar body(4.387e-19)	secondary polar body(4.387e-19)	regular cardiac myocyte(2.776e-02)	regular interventricular cardiac myocyte(5.614e-11)	regular interatrial cardiac myocyte(5.614e-11)	endosteal cell(1.548e-05)	type I muscle cell(1.548e-05)	type II muscle cell(2.776e-02)	white muscle cell(1.548e-05)	type IIa muscle cell(7.223e-04)	oospore(4.260e-09)	uninucleate conidium(2.783e-07)	multinucleate conidium(2.783e-07)	conidium of conidiophore head(2.783e-07)	uninucleate macroconidium(7.223e-04)	blastoconidium(7.223e-04)	multinucleate macroconidium(7.223e-04)	arthroconidium(7.223e-04)	early T lineage precursor(1.548e-05)	fetal cardiomyocyte(6.424e-13)	fibroblast of dermis(1.548e-05)	smooth muscle cell of the coronary artery(4.260e-09)	iridoblast(2.776e-02)	xanthoblast(2.776e-02)	leucoblast(2.776e-02)	pigment erythroblast(2.776e-02)	cyanoblast(2.776e-02)	preameloblast(2.776e-02)	precementoblast(2.776e-02)	preodontoblast(2.776e-02)	prechondroblast(2.776e-02)	preosteoblast(2.776e-02)	striated visceral muscle cell(2.783e-07)	transversely striated visceral muscle cell(5.651e-17)	endocardial cushion cell(2.776e-02)	precursor cell(2.776e-02)	myocyte of anterior internodal tract(5.651e-17)	myocyte of atrial branch of anterior internodal tract(5.651e-17)	myocyte of atrial septal branch of anterior internodal tract(5.651e-17)	myocyte of middle internodal tract(5.651e-17)	myocyte of posterior internodal tract(5.651e-17)	transitional myocyte of atrial branch of anterior internodal tract(5.651e-17)	transitional myocyte of anterior internodal tract(5.651e-17)	transitional myocyte of atrial septal branch of anterior internodal tract(5.651e-17)	transitional myocyte of middle internodal tract(5.651e-17)	transitional myocyte of posterior internodal tract(5.651e-17)	transitional myocyte of anterior division of left branch of atrioventricular bundle(5.651e-17)	transitional myocyte of septal division of left branch of atrioventricular bundle(5.651e-17)	transitional myocyte of left branch of atrioventricular bundle(6.424e-13)	transitional myocyte of right branch of atrioventricular bundle(6.427e-15)	transitional myocyte of atrial part of atrioventricular bundle(6.427e-15)	transitional myocyte of ventricular part of atrioventricular bundle(6.427e-15)	transitional myocyte of posterior division of left branch of atrioventricular bundle(5.651e-17)	myocyte of sinoatrial node(4.387e-19)	cardiac pacemaker cell of sinoatrial node(4.387e-19)	transitional myocyte of sinoatrial node(4.260e-09)	Purkinje myocyte of atrioventricular node(4.260e-09)	transitional myocyte of internodal tract(1.548e-05)	Purkinje myocyte of internodal tract(4.387e-19)	Purkinje myocyte of atrioventricular bundle(6.427e-15)	peripheral blood mononuclear cell(1.548e-05)	reticular layer of dermis fibroblast(1.548e-05)
heart development	endothelial cell of lymphatic vessel(2.113e-02)	germ line stem cell(2.113e-02)	cardioblast (sensu Arthropoda)(1.902e-03)	Purkinje myocyte of internodal tract(2.113e-02)	dermis lymphatic vessel endothelial cell(2.113e-02)
caveola	endothelial cell of lymphatic vessel(2.770e-02)	endocardial cell(2.770e-02)	endothelial cell of coronary artery(2.770e-02)	smooth muscle cell neural crest derived(2.770e-02)	cardioblast (sensu Arthropoda)(1.167e-03)	endothelial tip cell(1.167e-03)	CD8-alpha-beta-positive, alpha-beta intraepithelial T cell(2.770e-02)	CD8-alpha-alpha-positive, alpha-beta intraepithelial T cell(2.770e-02)	CD4-negative, CD8-negative, alpha-beta intraepithelial T cell(2.770e-02)	bronchial smooth muscle cell(2.770e-02)	smooth muscle cell of the esophagus(2.770e-02)	endothelial stalk cell(1.167e-03)	enteric neuron(1.167e-03)	cardiac endothelial cell(1.167e-03)	ciliary muscle cell(2.770e-02)	smooth muscle cell of prostate(2.770e-02)	dermis blood vessel endothelial cell(1.167e-03)	dermis lymphatic vessel endothelial cell(2.770e-02)
regulation of epithelial cell proliferation	endothelial cell of lymphatic vessel(7.228e-03)	keratinocyte stem cell(7.228e-03)	endocardial cell(7.228e-03)	germ line stem cell(7.228e-03)	stem cell(7.823e-04)	multi fate stem cell(7.823e-04)	myofibroblast cell(7.823e-04)	synovial cell(7.228e-03)	neuroglioblast(5.789e-07)	follicular epithelial cell(7.228e-03)	somatic stem cell(7.228e-03)	CD8-alpha-beta-positive, alpha-beta intraepithelial T cell(7.228e-03)	CD8-alpha-alpha-positive, alpha-beta intraepithelial T cell(7.228e-03)	CD4-negative, CD8-negative, alpha-beta intraepithelial T cell(7.228e-03)	hepatic stem cell(7.823e-04)	vertebrate lens cell(7.228e-03)	embryonic stem cell(7.228e-03)	basal cell of prostate epithelium(7.228e-03)	somatic cell(7.228e-03)	cardiocyte(7.823e-04)	hair follicle cell(7.713e-05)	lymphangioblast(7.823e-04)	cardiac endothelial cell(7.228e-03)	cardiac myoblast(7.228e-03)	bronchioalveolar stem cells(7.823e-04)	pituitary gland cell(7.228e-03)	ovarian microvascular endothelial cell(7.228e-03)	hair follicular keratinocyte(7.823e-04)
GO_LYMPH_VESSEL_DEVELOPMENT	endothelial cell of lymphatic vessel(9.204e-04)	dermis lymphatic vessel endothelial cell(9.204e-04)
GO_TRANSMEMBRANE_RECEPTOR_PROTEIN_KINASE_ACTIVITY	endothelial cell of lymphatic vessel(3.582e-03)	aortic endothelial cell(5.720e-06)	endothelial cell of hepatic sinusoid(3.582e-03)	primary cultured cell(1.536e-04)	gut endothelial cell(3.582e-03)	cardioblast (sensu Arthropoda)(3.582e-03)	spheroplast(1.536e-04)	glomerular endothelial cell(3.582e-03)	circulating endothelial cell(3.582e-03)	trabecular meshwork cell(3.582e-03)	thoracic aorta endothelial cell(3.582e-03)	endothelial cell of venous sinus of spleen(3.582e-03)	lens fiber cell(3.582e-03)	endothelial cell of venous sinus of red pulp of spleen(3.582e-03)	interlobulary artery endothelial cell(1.536e-04)	dermis microvascular lymphatic vessel endothelial cell(3.582e-03)	umbilical artery endothelial cell(1.536e-04)	ovarian microvascular endothelial cell(1.536e-04)
regulation of vasculogenesis	capillary endothelial cell(1.271e-02)	adventitial cell(1.271e-02)
regulation of blood pressure	capillary endothelial cell(1.286e-04)	lung endothelial cell(1.924e-03)	cardioblast (sensu Arthropoda)(1.924e-03)	follicular epithelial cell(2.551e-02)	innate effector T cell(2.551e-02)	brush cell of terminal bronchiole(2.551e-02)	adventitial cell(2.551e-02)	cardiac endothelial cell(1.924e-03)	basal cell of epithelium of terminal bronchiole(2.551e-02)	basal cell of epithelium of respiratory bronchiole(2.551e-02)	ureter adventitial cell(2.551e-02)	glomerular capillary endothelial cell(2.551e-02)	lung microvascular endothelial cell(2.551e-02)
response to hypoxia	capillary endothelial cell(4.902e-02)	endothelial cell of hepatic sinusoid(5.721e-03)	endothelial tip cell(5.721e-03)	immature CD11c-negative plasmacytoid dendritic cell(5.721e-03)	mature CD11c-negative plasmacytoid dendritic cell(5.721e-03)	activated CD4-positive, CD25-positive, CCR4-positive, alpha-beta regulatory T cell, human(5.721e-03)	B220-low CD38-positive IgG-negative class switched memory B cell(5.721e-03)	brush cell of lobular bronchiole(4.902e-02)	brush cell of terminal bronchiole(6.042e-04)	vertebrate lens cell(4.902e-02)	endothelial cell of venous sinus of spleen(5.721e-03)	endothelial stalk cell(5.721e-03)	cardiac endothelial cell(4.902e-02)	trophectodermal cell(4.902e-02)	adipocyte of epicardial fat of right ventricle(6.042e-04)	adipocyte of epicardial fat of left ventricle(6.042e-04)	basal cell of epithelium of terminal bronchiole(5.721e-03)	basal cell of epithelium of respiratory bronchiole(5.721e-03)	endothelial cell of venous sinus of red pulp of spleen(5.721e-03)	kidney glomerular epithelial cell(5.721e-03)	ureter adventitial cell(6.042e-04)	arcuate artery endothelial cell(4.902e-02)	dermis blood vessel endothelial cell(5.721e-03)	umbilical artery endothelial cell(5.721e-03)
positive regulation of reactive oxygen species metabolic process	capillary endothelial cell(6.873e-03)	common dendritic progenitor(6.873e-03)	CD14-positive, CD16-low monocyte(6.873e-03)	pre-conventional dendritic cell(6.873e-03)	metamyelocyte(6.873e-03)	brush cell of lobular bronchiole(6.873e-03)	CD14-positive, CD16-positive monocyte(6.873e-03)	amniotic stem cell(6.873e-03)
regulation of nitric oxide biosynthetic process	capillary endothelial cell(8.799e-03)	mature alpha-beta T cell(8.799e-03)
response to progesterone	capillary endothelial cell(4.631e-02)	epithelial cell of lung(4.631e-02)	myofibroblast cell(1.351e-03)	cell of skeletal muscle(4.631e-02)	synovial cell(1.351e-03)	extracellular matrix secreting cell(1.351e-03)	neuroglioblast(4.631e-02)	lymphocyte(4.631e-02)	hepatic stellate cell(1.351e-03)	cuticle secreting cell(3.255e-05)	muscle precursor cell(4.631e-02)	leptomeningeal cell(1.351e-03)	connective tissue cell(3.255e-05)	ovarian surface epithelial cell(4.631e-02)
GO_REGULATION_OF_NITRIC_OXIDE_BIOSYNTHETIC_PROCESS	capillary endothelial cell(5.656e-03)	mature alpha-beta T cell(5.656e-03)
GO_POSITIVE_REGULATION_OF_PHOSPHORUS_METABOLIC_PROCESS	capillary endothelial cell(6.979e-04)	follicular epithelial cell(1.629e-02)	megakaryocyte progenitor cell(1.629e-02)	endothelial tip cell(1.629e-02)	interstitial dendritic cell(1.629e-02)	common dendritic progenitor(1.629e-02)	CD14-positive, CD16-low monocyte(3.475e-03)	CD14-positive, CD16-positive monocyte(3.475e-03)	endothelial stalk cell(1.629e-02)	kidney glomerular epithelial cell(1.629e-02)	dermis blood vessel endothelial cell(1.629e-02)
GO_RETINA_VASCULATURE_DEVELOPMENT_IN_CAMERA_TYPE_EYE	capillary endothelial cell(2.294e-02)	barrier cell(2.294e-02)	mitogenic signaling cell(2.294e-02)	CD11c-negative plasmacytoid dendritic cell(2.294e-02)	interstitial dendritic cell(2.294e-02)	microvascular endothelial cell(2.294e-02)	cardiac ventricle fibroblast(2.294e-02)	cardiac atrium fibroblast(2.294e-02)
GO_POSITIVE_REGULATION_OF_REACTIVE_OXYGEN_SPECIES_METABOLIC_PROCESS	capillary endothelial cell(5.425e-03)	common dendritic progenitor(5.425e-03)	CD14-positive, CD16-low monocyte(5.425e-03)	pre-conventional dendritic cell(5.425e-03)	brush cell of lobular bronchiole(5.425e-03)	CD14-positive, CD16-positive monocyte(5.425e-03)	amniotic stem cell(5.425e-03)
GO_REGULATION_OF_VASCULOGENESIS	capillary endothelial cell(9.116e-03)	adventitial cell(9.116e-03)
GO_POSITIVE_REGULATION_OF_PHOSPHATE_METABOLIC_PROCESS	capillary endothelial cell(6.979e-04)	follicular epithelial cell(1.629e-02)	megakaryocyte progenitor cell(1.629e-02)	endothelial tip cell(1.629e-02)	interstitial dendritic cell(1.629e-02)	common dendritic progenitor(1.629e-02)	CD14-positive, CD16-low monocyte(3.475e-03)	CD14-positive, CD16-positive monocyte(3.475e-03)	endothelial stalk cell(1.629e-02)	kidney glomerular epithelial cell(1.629e-02)	dermis blood vessel endothelial cell(1.629e-02)
GO_REGULATION_OF_BLOOD_PRESSURE	capillary endothelial cell(2.778e-04)	lung endothelial cell(4.656e-02)	cardioblast (sensu Arthropoda)(2.778e-04)	follicular epithelial cell(3.820e-03)	innate effector T cell(4.656e-02)	intraepithelial lymphocyte(4.656e-02)	adventitial cell(4.656e-02)	cardiac endothelial cell(2.778e-04)
apoptotic process	basal cell of epidermis(3.269e-02)	defensive cell(3.269e-02)
cell death	basal cell of epidermis(4.019e-03)	defensive cell(2.154e-02)
cellular component disassembly involved in execution phase of apoptosis	basal cell of epidermis(6.338e-03)
epithelial cell development	basal cell of epidermis(4.696e-03)	lymphocyte(4.696e-03)	cuticle secreting cell(4.696e-03)	eggshell secreting cell(4.696e-03)	leptomeningeal cell(2.801e-04)	alpha-beta T cell(4.696e-03)	nucleate cell(4.696e-03)	epithelial cell of stratum germinativum of esophagus(2.801e-04)	basal cell of urothelium(2.801e-04)	limb basal cell of epidermis(1.477e-05)
GO_CELL_SUBSTRATE_JUNCTION_ASSEMBLY	basal cell of epidermis(4.096e-02)	keratinocyte stem cell(4.096e-02)	multi fate stem cell(1.162e-03)	lymphocyte(2.724e-05)	leptomeningeal cell(4.096e-02)	somatic stem cell(1.162e-03)	general ecto-epithelial cell(4.096e-02)	type III taste bud cell(4.096e-02)	cortical thymic epithelial cell(4.096e-02)	medullary thymic epithelial cell(4.096e-02)	inner root sheath cell(4.096e-02)	outer root sheath cell(4.096e-02)	hair germinal matrix cell(4.096e-02)	keratinized cell of hair follicle(4.096e-02)	stem cell of epidermis(4.096e-02)	hair follicular keratinocyte(4.096e-02)
GO_GLAND_DEVELOPMENT	basal cell of epidermis(1.415e-02)	bladder urothelial cell(1.415e-02)	germ line stem cell(1.415e-02)	perineuronal satellite cell(1.415e-02)	kidney granular cell(1.415e-02)	CD38-negative naive B cell(1.415e-02)	surface mucosal cell of stomach(1.415e-02)	nucleate cell(1.415e-02)	type III taste bud cell(1.415e-02)	luminal cell of acinus of lactiferous gland(1.415e-02)	luminal cell of lactiferous duct(1.415e-02)	epithelial cell of nasolacrimal duct(1.415e-02)	urothelial cell of trigone of urinary bladder(1.415e-02)	nasal cavity respiratory epithelium epithelial cell of viscerocranial mucosa(1.415e-02)
GO_CELL_JUNCTION_ORGANIZATION	basal cell of epidermis(6.585e-04)	keratinocyte stem cell(8.232e-03)	stem cell(6.585e-04)	multi fate stem cell(3.047e-06)	branched duct epithelial cell(6.585e-04)	peptic cell(8.232e-03)	myofibroblast cell(8.232e-03)	blastemal cell(6.585e-04)	lymphocyte(4.716e-05)	terminal Schwann cell(4.716e-05)	leptomeningeal cell(8.232e-03)	stratum granulosum cell(8.232e-03)	somatic stem cell(4.716e-10)	nonkeratinized cell of epidermis(8.232e-03)	general ecto-epithelial cell(8.232e-03)	hepatic stem cell(8.232e-03)	nucleate cell(8.232e-03)	mammary gland epithelial cell(4.716e-05)	progenitor cell of endocrine pancreas(6.585e-04)	cortical thymic epithelial cell(8.232e-03)	medullary thymic epithelial cell(8.232e-03)	somatic cell(8.232e-03)	non-myelinating Schwann cell(8.232e-03)	mammary stem cell(6.585e-04)	inner root sheath cell(6.585e-04)	outer root sheath cell(6.585e-04)	hair germinal matrix cell(6.585e-04)	cardioblast(6.585e-04)	retinal progenitor cell(6.585e-04)	lymphangioblast(8.232e-03)	hepatoblast(6.585e-04)	keratinized cell of hair follicle(8.232e-03)	smooth muscle cell of small intestine(8.232e-03)	myoepithelial cell of lactiferous gland(6.585e-04)	stem cell of epidermis(8.232e-03)	dermis lymphatic vessel endothelial cell(8.232e-03)	limb basal cell of epidermis(6.585e-04)	brain microvascular endothelial cell(8.232e-03)	hair follicular keratinocyte(8.232e-03)
brush border	Brush cell of epithelium proper of large intestine(3.436e-06)	brush cell of trachebronchial tree(4.473e-03)	brush cell(3.436e-06)
KEGG_FC_GAMMA_R_MEDIATED_PHAGOCYTOSIS	Brush cell of epithelium proper of large intestine(1.156e-02)	platelet(1.156e-02)	tissue-resident macrophage(5.957e-04)	myeloid suppressor cell(1.156e-02)	hematopoietic cell(1.057e-06)	epidermal Langerhans cell(1.156e-02)	CD103-positive dendritic cell(5.957e-04)	liver CD103-positive dendritic cell(1.156e-02)	CD103-positive, langerin-positive lymph node dendritic cell(1.156e-02)	nasopharyngeal epithelial cell(1.156e-02)
GO_BRUSH_BORDER	Brush cell of epithelium proper of large intestine(4.609e-05)	epithelial cell of proximal tubule(2.474e-09)	kidney collecting duct epithelial cell(4.609e-05)	non-branched duct epithelial cell(9.615e-04)	glomerular visceral epithelial cell(1.748e-02)	brush cell of trachebronchial tree(1.748e-02)	meso-epithelial cell(2.474e-09)	renal beta-intercalated cell(9.615e-04)	brush cell(9.615e-04)	primitive cardiac myocyte(9.615e-04)	brush border cell of the proximal tubule(7.330e-08)	mesonephric glomerular visceral epithelial cell(1.748e-02)	metanephric glomerular visceral epithelial cell(1.748e-02)	renal intercalated cell(4.609e-05)	renal alpha-intercalated cell(9.615e-04)	enterocyte of epithelium of small intestine(1.748e-02)	enterocyte of epithelium of intestinal villus(9.615e-04)	enterocyte of epithelium of duodenal gland(1.748e-02)	enterocyte of epithelium of crypt of Lieberkuhn of small intestine(9.615e-04)	enterocyte of epithelium proper of small intestine(4.609e-05)	vacuolar absorptive cell of epithelium of colon(9.615e-04)	nephron tubule epithelial cell(1.948e-06)	kidney inner medulla collecting duct epithelial cell(7.330e-08)	kidney outer medulla collecting duct epithelial cell(7.330e-08)	kidney papillary duct principal epithelial cell(9.615e-04)	kidney cortex tubule cell(7.541e-11)	kidney cortex collecting duct intercalated cell(7.541e-11)	kidney outer medulla collecting duct intercalated cell(7.330e-08)	kidney inner medulla collecting duct intercalated cell(7.541e-11)	kidney papillary duct intercalated cell(7.330e-08)	kidney connecting tubule epithelial cell(7.330e-08)	kidney proximal convoluted tubule epithelial cell(7.330e-08)	kidney proximal straight tubule epithelial cell(7.330e-08)	kidney arterial blood vessel cell(1.948e-06)	kidney venous blood vessel cell(1.948e-06)	kidney loop of Henle descending limb epithelial cell(1.948e-06)	kidney cortex artery cell(4.609e-05)	kidney cortex vein cell(4.609e-05)	kidney artery smooth muscle cell(2.474e-09)	kidney arteriole smooth muscle cell(7.330e-08)	kidney venous system smooth muscle cell(1.948e-06)	kidney collecting duct intercalated cell(9.615e-04)
GO_CLUSTER_OF_ACTIN_BASED_CELL_PROJECTIONS	Brush cell of epithelium proper of large intestine(7.090e-04)	epithelial cell of proximal tubule(1.050e-07)	kidney collecting duct epithelial cell(7.090e-04)	non-branched duct epithelial cell(1.062e-02)	meso-epithelial cell(1.050e-07)	renal beta-intercalated cell(1.062e-02)	brush cell(1.062e-02)	primitive cardiac myocyte(1.062e-02)	brush border cell of the proximal tubule(2.211e-06)	renal intercalated cell(7.090e-04)	renal alpha-intercalated cell(1.062e-02)	enterocyte of epithelium of intestinal villus(1.062e-02)	enterocyte of epithelium of crypt of Lieberkuhn of small intestine(1.062e-02)	enterocyte of epithelium proper of small intestine(7.090e-04)	vacuolar absorptive cell of epithelium of colon(1.062e-02)	nephron tubule epithelial cell(4.189e-05)	kidney inner medulla collecting duct epithelial cell(2.211e-06)	kidney outer medulla collecting duct epithelial cell(2.211e-06)	kidney papillary duct principal epithelial cell(1.062e-02)	kidney cortex tubule cell(4.520e-09)	kidney cortex collecting duct intercalated cell(4.520e-09)	kidney outer medulla collecting duct intercalated cell(2.211e-06)	kidney inner medulla collecting duct intercalated cell(4.520e-09)	kidney papillary duct intercalated cell(2.211e-06)	kidney connecting tubule epithelial cell(2.211e-06)	kidney proximal convoluted tubule epithelial cell(2.211e-06)	kidney proximal straight tubule epithelial cell(2.211e-06)	kidney arterial blood vessel cell(4.189e-05)	kidney venous blood vessel cell(4.189e-05)	kidney loop of Henle descending limb epithelial cell(4.189e-05)	kidney cortex artery cell(7.090e-04)	kidney cortex vein cell(7.090e-04)	kidney artery smooth muscle cell(1.050e-07)	kidney arteriole smooth muscle cell(2.211e-06)	kidney venous system smooth muscle cell(4.189e-05)	kidney collecting duct intercalated cell(1.062e-02)
regulation of transforming growth factor beta receptor signaling pathway	pulmonary interstitial fibroblast(3.496e-02)	pancreatic stellate cell(3.496e-02)	keratocyte(3.496e-02)	reticular cell of splenic cord(3.496e-02)	fibroblast of peridontal ligament(3.496e-02)	bronchus fibroblast of lung(3.496e-02)
regulation of cellular response to growth factor stimulus	pulmonary interstitial fibroblast(1.312e-02)	pancreatic stellate cell(1.312e-02)	myoblast(1.312e-02)	columnar/cuboidal epithelial cell(1.312e-02)	myofibroblast cell(1.312e-02)	cell of skeletal muscle(1.312e-02)	cardioblast (sensu Arthropoda)(1.316e-03)	neuroglioblast(1.312e-02)	skeletal muscle myoblast(1.316e-03)	pericyte cell(1.312e-02)	nongranular leukocyte(1.194e-04)	keratocyte(1.312e-02)	reticular cell of splenic cord(1.312e-02)	fibroblast of peridontal ligament(1.312e-02)	bronchus fibroblast of lung(1.312e-02)
response to transforming growth factor beta	pulmonary interstitial fibroblast(7.086e-03)	pancreatic stellate cell(7.086e-03)	theca cell(7.086e-03)	androgen secreting cell(2.323e-04)	basophilic myelocyte(7.086e-03)	amoeboid cell(2.323e-04)	terminally differentiated osteoblast(7.086e-03)	stromal cell of ovary(7.086e-03)	keratocyte(7.086e-03)	hair follicle melanocyte(2.323e-04)	mesenchymal stem cell of Wharton's jelly(7.086e-03)	mesenchymal stem cell of umbilical cord(7.086e-03)	reticular cell of splenic cord(2.323e-04)	microvascular endothelial cell(7.086e-03)	fibroblast of peridontal ligament(7.086e-03)	calvarial osteoblast(7.086e-03)	bronchus fibroblast of lung(7.086e-03)
aging	pulmonary interstitial fibroblast(1.622e-02)	pancreatic stellate cell(1.622e-02)	fibroblast of cardiac tissue(1.549e-04)	fibroblast of lung(1.667e-03)	metanephric mesenchyme stem cell(1.622e-02)	nephrogenic mesenchyme stem cell(1.622e-02)	mature alpha-beta T cell(1.622e-02)	nongranular leukocyte(1.622e-02)	connective tissue cell(1.667e-03)	keratocyte(1.622e-02)	cardiocyte(1.667e-03)	amnion mesenchymal stem cell(1.622e-02)	chorionic membrane mesenchymal stem cell(1.622e-02)	skin fibroblast(1.622e-02)	amniotic stem cell(1.667e-03)	reticular cell of splenic cord(1.622e-02)	fibroblast of peridontal ligament(1.622e-02)	placental amniotic mesenchymal stromal cell(1.622e-02)	bronchus fibroblast of lung(1.622e-02)
response to monosaccharide	pulmonary interstitial fibroblast(1.465e-02)	pancreatic stellate cell(1.465e-02)	fibroblast of lung(1.465e-02)	extracellular matrix secreting cell(1.023e-03)	connective tissue cell(1.465e-02)	adipose dendritic cell(1.023e-03)	epithelial melanocyte(1.465e-02)	P enteroendocrine cell(1.465e-02)	type D1 enteroendocrine cell(1.465e-02)
cellular response to carbohydrate stimulus	pulmonary interstitial fibroblast(3.283e-02)	pancreatic stellate cell(3.283e-02)	fibroblast of lung(3.283e-02)	epithelial melanocyte(3.283e-02)	micropylar cell(3.283e-02)
response to acid chemical	pulmonary interstitial fibroblast(1.737e-02)	pancreatic stellate cell(1.737e-02)	bladder cell(2.230e-04)	multi fate stem cell(1.737e-02)	chondroblast(2.061e-03)	hyalocyte(1.737e-02)	stratified cuboidal epithelial cell(1.737e-02)	metanephric mesenchyme stem cell(2.230e-04)	nephrogenic mesenchyme stem cell(2.230e-04)	polytene cell(1.737e-02)	theca cell(2.230e-04)	animal cell(2.061e-03)	neutrophilic myelocyte(2.061e-03)	eosinophilic myelocyte(2.230e-04)	plasmacytoid dendritic cell(2.061e-03)	splenic macrophage(1.702e-07)	splenic marginal zone macrophage(1.737e-02)	splenic metallophillic macrophage(1.737e-02)	splenic red pulp macrophage(1.737e-02)	Kit and Sca1-positive hematopoietic stem cell(1.737e-02)	CD34-positive, CD38-negative hematopoietic stem cell(2.230e-04)	dendritic cell, human(1.737e-02)	nongranular leukocyte(2.017e-06)	bone marrow cell(2.061e-03)	stromal cell of ovary(2.061e-03)	basal epithelial cell of prostatic duct(1.737e-02)	stromal cell of endometrium(1.737e-02)	type IV taste receptor cell(2.061e-03)	connective tissue cell(2.210e-05)	preadipocyte(2.230e-04)	adipose dendritic cell(1.737e-02)	SIRPa-positive adipose dendritic cell(2.061e-03)	SIRPa-negative adipose dendritic cell(2.061e-03)	CD11b-positive dendritic cell(1.737e-02)	epithelial melanocyte(1.737e-02)	amnion mesenchymal stem cell(2.230e-04)	chorionic membrane mesenchymal stem cell(2.230e-04)	mesenchymal stem cell of umbilical cord(1.737e-02)	vertebral mesenchymal stem cell(1.737e-02)	stromal cell of pancreas(1.737e-02)	smooth muscle cell of bladder(1.737e-02)	adult endothelial progenitor cell(2.061e-03)	prostate stromal cell(1.737e-02)	amniotic stem cell(2.210e-05)	epithelial cell of alveolus of lung(1.737e-02)	lung goblet cell(2.061e-03)	lower urinary tract cell(1.737e-02)	ureteral cell(2.061e-03)	kidney interstitial fibroblast(2.061e-03)	ureter smooth muscle cell(2.061e-03)	bronchioalveolar stem cells(1.737e-02)	epidermal melanocyte(1.737e-02)	bladder microvascular endothelial cell(2.061e-03)	placental amniotic mesenchymal stromal cell(2.230e-04)	adipose microvascular endothelial cell(2.061e-03)	mesenchymal stem cell of abdominal adipose(2.061e-03)	hair follicle dermal papilla cell of scalp(2.061e-03)	nasal cavity respiratory epithelium epithelial cell of viscerocranial mucosa(1.737e-02)
cellular response to transforming growth factor beta stimulus	pulmonary interstitial fibroblast(3.963e-03)	pancreatic stellate cell(3.963e-03)	theca cell(3.963e-03)	androgen secreting cell(3.963e-03)	basophilic myelocyte(3.963e-03)	amoeboid cell(1.167e-04)	terminally differentiated osteoblast(3.963e-03)	stromal cell of ovary(3.963e-03)	keratocyte(3.963e-03)	hair follicle melanocyte(1.167e-04)	mesenchymal stem cell of Wharton's jelly(3.963e-03)	mesenchymal stem cell of umbilical cord(3.963e-03)	reticular cell of splenic cord(1.167e-04)	microvascular endothelial cell(3.963e-03)	fibroblast of peridontal ligament(3.963e-03)	calvarial osteoblast(3.963e-03)	bronchus fibroblast of lung(3.963e-03)
GO_RESPONSE_TO_REACTIVE_OXYGEN_SPECIES	pulmonary interstitial fibroblast(1.077e-02)	pancreatic stellate cell(1.077e-02)	fibroblast of lung(1.077e-02)	mesenchymal stem cell of adipose(1.077e-02)	chondroblast(1.077e-02)	blood vessel endothelial cell(1.077e-02)	epithelial cell of lung(8.911e-04)	odontocyte(1.077e-02)	myofibroblast cell(1.077e-02)	cell of skeletal muscle(1.077e-02)	metanephric mesenchyme stem cell(8.911e-04)	hair follicle dermal papilla cell(1.077e-02)	nephrogenic mesenchyme stem cell(8.911e-04)	GLR cell(1.077e-02)	angioblastic mesenchymal cell(1.077e-02)	androgen secreting cell(1.077e-02)	glycocalyx secreting cell(1.077e-02)	alpha-beta T cell(6.601e-05)	neutrophil progenitor cell(8.911e-04)	splenic macrophage(1.077e-02)	splenic marginal zone macrophage(8.911e-04)	splenic metallophillic macrophage(8.911e-04)	splenic red pulp macrophage(8.911e-04)	splenic white pulp macrophage(1.077e-02)	nongranular leukocyte(1.077e-02)	regular cardiac myocyte(1.077e-02)	intermediate muscle cell(1.077e-02)	histamine secreting cell(1.077e-02)	amniocyte(1.077e-02)	adipose dendritic cell(6.601e-05)	SIRPa-positive adipose dendritic cell(1.077e-02)	SIRPa-negative adipose dendritic cell(1.077e-02)	small intestine serosal dendritic cell(1.077e-02)	amnion mesenchymal stem cell(8.911e-04)	chorionic membrane mesenchymal stem cell(8.911e-04)	fibroblast of choroid plexus(6.601e-05)	nucleus pulposus cell of intervertebral disc(1.077e-02)	hepatic mesenchymal stem cell(8.911e-04)	annulus pulposus cell(1.077e-02)	adult endothelial progenitor cell(8.911e-04)	amniotic stem cell(1.077e-02)	tongue muscle cell(1.077e-02)	mesenchymal lymphangioblast(8.911e-04)	striated visceral muscle cell(8.911e-04)	Muller cell(1.077e-02)	kidney interstitial fibroblast(1.077e-02)	kidney capillary endothelial cell(8.911e-04)	ventricular cardiac muscle cell(1.077e-02)	placental amniotic mesenchymal stromal cell(8.911e-04)	ovarian surface epithelial cell(8.911e-04)	mesenchymal stem cell of abdominal adipose(8.911e-04)	hair follicle dermal papilla cell of scalp(8.911e-04)
GO_REGULATION_OF_CELLULAR_RESPONSE_TO_TRANSFORMING_GROWTH_FACTOR_BETA_STIMULUS	pulmonary interstitial fibroblast(1.426e-02)	pancreatic stellate cell(1.426e-02)	keratocyte(1.426e-02)	reticular cell of splenic cord(1.426e-02)	fibroblast of peridontal ligament(1.426e-02)	bronchus fibroblast of lung(1.426e-02)
GO_REGULATION_OF_TRANSFORMING_GROWTH_FACTOR_BETA_RECEPTOR_SIGNALING_PATHWAY	pulmonary interstitial fibroblast(1.426e-02)	pancreatic stellate cell(1.426e-02)	keratocyte(1.426e-02)	reticular cell of splenic cord(1.426e-02)	fibroblast of peridontal ligament(1.426e-02)	bronchus fibroblast of lung(1.426e-02)
GO_HORMONE_METABOLIC_PROCESS	pancreatic PP cell(3.717e-02)	insulin secreting cell(3.717e-02)
receptor ligand activity	epithelial cell of thymus(1.746e-02)	granulosa cell(1.746e-02)	mucous neck cell(2.562e-03)	specialized cardiac myocyte(3.469e-04)	internodal tract myocyte(1.746e-02)
intermediate filament	epithelial cell of thymus(1.586e-02)	epithelial fate stem cell(1.376e-03)	myofibroblast cell(1.376e-03)	keratinizing barrier epithelial cell(7.513e-06)	Merkel cell(1.586e-02)	endo-epithelial cell(1.376e-03)	ecto-epithelial cell(4.793e-07)	epithelial cell of uterus(7.513e-06)	keratinized cell of the oral mucosa(7.513e-06)	epithelial cell of tracheobronchial tree(1.376e-03)	keratinized squamous cell of esophagus(1.070e-04)	epithelial cell of esophagus(1.070e-04)	type-1 epithelial cell of thymus(1.586e-02)	type-6 epithelial cell of thymus(1.586e-02)	type-3 epithelial cell of thymus(1.586e-02)	type-5 epithelial cell of thymus(1.586e-02)	type-2 epithelial cell of thymus(1.586e-02)	type-7 epithelial cell of thymus(1.586e-02)	epithelial cell of skin gland(1.586e-02)	cortical thymic epithelial cell(1.586e-02)	medullary thymic epithelial cell(1.586e-02)	respiratory epithelial cell(1.586e-02)	epithelial cell of upper respiratory tract(1.586e-02)	keratinized epithelial cell of the anal canal(1.376e-03)	epidermal ciliary cell(1.586e-02)	visceral muscle cell(1.376e-03)	keratinized cell of hair follicle(1.586e-02)	basal cell of epithelium of trachea(1.376e-03)
regulation of protein secretion	epithelial cell of thymus(2.261e-02)	epithelial cell of pancreas(3.088e-03)	insulin secreting cell(3.869e-04)	glucagon secreting cell(3.088e-03)	melanocyte stimulating hormone secreting cell(2.261e-02)	oxytocin stimulating hormone secreting cell(2.261e-02)	vasopressin stimulating hormone secreting cell(2.261e-02)	secretin stimulating hormone secreting cell(2.261e-02)	cholecystokin stimulating hormone secreting cell(2.261e-02)	bombesin stimulating hormone secreting cell(2.261e-02)	granulosa cell(3.088e-03)	gastrin secreting cell(2.261e-02)	gastrin stimulating hormone secreting cell(2.261e-02)	PP cell(2.261e-02)	paraganglial type 1 cell(3.869e-04)	Feyrter cell(4.468e-05)	type A enteroendocrine cell(4.468e-05)	specialized cardiac myocyte(3.088e-03)	cortical cell of adrenal gland(2.261e-02)	type I cell of adrenal cortex(2.261e-02)	type II cell of adrenal cortex(2.261e-02)	active chief cell of parathyroid gland(3.088e-03)	dark chief cell of parathyroid cell(3.088e-03)	clear chief cell of parathyroid cell(3.088e-03)	metamyelocyte(2.261e-02)	inactive chief cell of parathyoid gland(3.088e-03)	light chief cell of parathyroid gland(3.088e-03)	type A cell of stomach(3.088e-03)	type D cell of colon(3.088e-03)	type D cell of small intestine(3.869e-04)	type D cell of stomach(4.774e-06)	vasoactive intestinal peptide secreting cell(3.088e-03)	type I enteroendocrine cell(3.869e-04)	GIP cell(3.869e-04)	type L enteroendocrine cell(3.869e-04)	type N enteroendocrine cell(3.869e-04)	corticotroph(2.261e-02)	growth hormone releasing hormone secreting cell(2.261e-02)	P enteroendocrine cell(4.737e-07)	type D1 enteroendocrine cell(4.737e-07)	ghrelin secreting cell(3.869e-04)	magnocellular neurosecretory cell(3.088e-03)	dense-core granulated cell of epithelium of trachea(2.261e-02)	epididymis glandular cell(2.261e-02)	gall bladder glandular cell(2.261e-02)	seminal vesicle glandular cell(2.261e-02)
GO_INTERMEDIATE_FILAMENT_CYTOSKELETON	epithelial cell of thymus(7.238e-03)	respiratory basal cell(7.238e-03)	epithelial fate stem cell(6.785e-04)	myofibroblast cell(5.749e-05)	keratinizing barrier epithelial cell(3.126e-07)	Merkel cell(7.238e-03)	perineuronal satellite cell(7.238e-03)	stratum granulosum cell(7.238e-03)	somatic stem cell(7.238e-03)	endo-epithelial cell(6.785e-04)	ecto-epithelial cell(3.126e-07)	nonkeratinized cell of epidermis(7.238e-03)	epithelial cell of uterus(4.432e-06)	general ecto-epithelial cell(7.238e-03)	keratinized cell of the oral mucosa(4.432e-06)	epithelial cell of tracheobronchial tree(5.749e-05)	intermediate epitheliocyte(7.238e-03)	keratinized squamous cell of esophagus(5.749e-05)	epithelial cell of esophagus(5.749e-05)	type-1 epithelial cell of thymus(7.238e-03)	type-6 epithelial cell of thymus(7.238e-03)	type-3 epithelial cell of thymus(7.238e-03)	type-5 epithelial cell of thymus(7.238e-03)	type-2 epithelial cell of thymus(7.238e-03)	type-7 epithelial cell of thymus(7.238e-03)	epithelial cell of skin gland(7.238e-03)	cortical thymic epithelial cell(6.785e-04)	medullary thymic epithelial cell(6.785e-04)	respiratory epithelial cell(7.238e-03)	epithelial cell of upper respiratory tract(7.238e-03)	keratinized epithelial cell of the anal canal(7.238e-03)	Stiftchenzellen(7.238e-03)	epidermal ciliary cell(6.785e-04)	visceral muscle cell(6.785e-04)	keratinized cell of hair follicle(6.785e-04)	basal cell of epithelium of trachea(6.785e-04)	epithelial cell of sweat gland(7.238e-03)
GO_INTERMEDIATE_FILAMENT	epithelial cell of thymus(1.339e-02)	epithelial fate stem cell(1.138e-03)	myofibroblast cell(1.138e-03)	keratinizing barrier epithelial cell(5.951e-06)	Merkel cell(1.339e-02)	endo-epithelial cell(1.138e-03)	ecto-epithelial cell(3.715e-07)	epithelial cell of uterus(5.951e-06)	keratinized cell of the oral mucosa(5.951e-06)	epithelial cell of tracheobronchial tree(1.138e-03)	keratinized squamous cell of esophagus(8.660e-05)	epithelial cell of esophagus(8.660e-05)	type-1 epithelial cell of thymus(1.339e-02)	type-6 epithelial cell of thymus(1.339e-02)	type-3 epithelial cell of thymus(1.339e-02)	type-5 epithelial cell of thymus(1.339e-02)	type-2 epithelial cell of thymus(1.339e-02)	type-7 epithelial cell of thymus(1.339e-02)	epithelial cell of skin gland(1.339e-02)	cortical thymic epithelial cell(1.339e-02)	medullary thymic epithelial cell(1.339e-02)	respiratory epithelial cell(1.339e-02)	epithelial cell of upper respiratory tract(1.339e-02)	keratinized epithelial cell of the anal canal(1.138e-03)	epidermal ciliary cell(1.339e-02)	visceral muscle cell(1.138e-03)	keratinized cell of hair follicle(1.339e-02)	basal cell of epithelium of trachea(1.138e-03)
GO_REGULATION_OF_PEPTIDE_TRANSPORT	epithelial cell of thymus(1.360e-02)	epithelial cell of pancreas(1.369e-03)	peptide hormone secreting cell(1.369e-03)	insulin secreting cell(1.034e-05)	glucagon secreting cell(1.369e-03)	ecdysteroid secreting cell(1.369e-03)	melanocyte stimulating hormone secreting cell(1.360e-02)	mineralocorticoid secreting cell(1.369e-03)	glucocorticoid secreting cell(1.369e-03)	oxytocin stimulating hormone secreting cell(1.360e-02)	vasopressin stimulating hormone secreting cell(1.360e-02)	secretin stimulating hormone secreting cell(1.360e-02)	cholecystokin stimulating hormone secreting cell(1.360e-02)	bombesin stimulating hormone secreting cell(1.360e-02)	granulosa cell(1.369e-03)	type D enteroendocrine cell(1.360e-02)	gastrin secreting cell(1.360e-02)	gastrin stimulating hormone secreting cell(1.360e-02)	PP cell(1.369e-03)	paraganglial type 1 cell(1.034e-05)	Feyrter cell(1.034e-05)	type A enteroendocrine cell(7.842e-07)	specialized cardiac myocyte(1.360e-02)	internodal tract myocyte(1.369e-03)	cortical cell of adrenal gland(1.360e-02)	type I cell of adrenal cortex(1.360e-02)	type II cell of adrenal cortex(1.360e-02)	active chief cell of parathyroid gland(1.360e-02)	dark chief cell of parathyroid cell(1.360e-02)	clear chief cell of parathyroid cell(1.360e-02)	inactive chief cell of parathyoid gland(1.360e-02)	light chief cell of parathyroid gland(1.360e-02)	type A cell of stomach(1.034e-05)	type D cell of colon(1.369e-03)	type D cell of small intestine(1.369e-03)	type D cell of stomach(3.523e-09)	vasoactive intestinal peptide secreting cell(1.360e-02)	type I enteroendocrine cell(1.034e-05)	GIP cell(1.034e-05)	type L enteroendocrine cell(1.034e-05)	type N enteroendocrine cell(1.034e-05)	corticotroph(1.369e-03)	growth hormone releasing hormone secreting cell(1.360e-02)	P enteroendocrine cell(3.523e-09)	type D1 enteroendocrine cell(3.523e-09)	ghrelin secreting cell(1.360e-02)	magnocellular neurosecretory cell(1.360e-02)	chromaffin cell of adrenal gland(1.360e-02)	intestinal enteroendocrine cell(1.360e-02)	epididymis glandular cell(1.369e-03)	gall bladder glandular cell(1.369e-03)	parathyroid glandular cell(1.360e-02)	seminal vesicle glandular cell(1.369e-03)
GO_HORMONE_ACTIVITY	epithelial cell of thymus(4.949e-02)	neuroendocrine cell(3.208e-03)	steroid hormone secreting cell(3.208e-03)	ecdysteroid secreting cell(4.949e-02)	sweat secreting cell(3.208e-03)	eccrine cell(3.208e-03)	chief cell of parathyroid gland(4.949e-02)	mineralocorticoid secreting cell(4.949e-02)	glucocorticoid secreting cell(4.949e-02)	granulosa cell(1.816e-04)	enterochromaffin-like cell(4.949e-02)	mucous neck cell(9.079e-06)	pinealocyte(1.816e-04)	paraganglial type 1 cell(1.816e-04)	Feyrter cell(3.208e-03)	internodal tract myocyte(4.949e-02)	type I cell of adrenal cortex(4.949e-02)	type II cell of adrenal cortex(4.949e-02)	mucus neck cell of gastric gland(4.949e-02)	epithelial cell of parathyroid gland(4.949e-02)	type D cell of small intestine(3.208e-03)	type I enteroendocrine cell(3.208e-03)	GIP cell(3.208e-03)	type L enteroendocrine cell(3.208e-03)	type N enteroendocrine cell(3.208e-03)	corticotroph(4.949e-02)	endocrine-paracrine cell of prostate gland(3.208e-03)	P enteroendocrine cell(4.949e-02)	type D1 enteroendocrine cell(4.949e-02)	glandular cell of stomach(1.816e-04)	type I pinealocyte(4.949e-02)	type II pinealocyte(4.949e-02)	chromaffin cell of adrenal gland(9.079e-06)	adrenal cortex chromaffin cell(4.949e-02)	intestinal enteroendocrine cell(4.949e-02)	epididymis glandular cell(4.949e-02)	oviduct glandular cell(1.816e-04)	gall bladder glandular cell(9.079e-06)	parathyroid glandular cell(3.208e-03)	seminal vesicle glandular cell(4.949e-02)	adrenal gland glandular cell(1.816e-04)
GO_REGULATION_OF_PROTEIN_SECRETION	epithelial cell of thymus(1.203e-02)	epithelial cell of pancreas(1.545e-03)	insulin secreting cell(1.545e-03)	glucagon secreting cell(1.203e-02)	granulosa cell(1.203e-02)	paraganglial type 1 cell(1.545e-03)	Feyrter cell(1.818e-04)	type A enteroendocrine cell(1.818e-04)	specialized cardiac myocyte(1.545e-03)	type I cell of adrenal cortex(1.203e-02)	type II cell of adrenal cortex(1.203e-02)	metamyelocyte(1.203e-02)	type A cell of stomach(1.545e-03)	type D cell of colon(1.203e-02)	type D cell of small intestine(1.203e-02)	type D cell of stomach(1.979e-06)	type I enteroendocrine cell(1.545e-03)	GIP cell(1.545e-03)	type L enteroendocrine cell(1.545e-03)	type N enteroendocrine cell(1.545e-03)	P enteroendocrine cell(1.979e-06)	type D1 enteroendocrine cell(1.979e-06)	ghrelin secreting cell(1.203e-02)	magnocellular neurosecretory cell(1.203e-02)	dense-core granulated cell of epithelium of trachea(1.203e-02)
drug transport	epithelial cell of proximal tubule(1.160e-06)	brush border cell of the proximal tubule(2.343e-05)	nephron tubule epithelial cell(2.343e-05)	kidney cortex tubule cell(2.343e-05)	kidney proximal convoluted tubule epithelial cell(2.343e-05)	kidney proximal straight tubule epithelial cell(4.226e-04)	kidney artery smooth muscle cell(4.226e-04)
cell projection membrane	epithelial cell of proximal tubule(6.544e-03)	meso-epithelial cell(6.544e-03)	brush border cell of the proximal tubule(6.544e-03)	kidney inner medulla collecting duct epithelial cell(6.544e-03)	kidney outer medulla collecting duct epithelial cell(6.544e-03)	kidney cortex tubule cell(7.009e-04)	kidney cortex collecting duct intercalated cell(7.009e-04)	kidney outer medulla collecting duct intercalated cell(6.544e-03)	kidney inner medulla collecting duct intercalated cell(7.009e-04)	kidney papillary duct intercalated cell(6.544e-03)	kidney connecting tubule epithelial cell(6.544e-03)	kidney proximal convoluted tubule epithelial cell(6.544e-03)	kidney proximal straight tubule epithelial cell(6.544e-03)	kidney loop of Henle descending limb epithelial cell(6.544e-03)	kidney artery smooth muscle cell(7.009e-04)	kidney arteriole smooth muscle cell(6.544e-03)	kidney venous system smooth muscle cell(6.544e-03)	kidney loop of Henle thin ascending limb epithelial cell(6.544e-03)
brush border membrane	epithelial cell of proximal tubule(4.788e-11)	kidney collecting duct epithelial cell(5.547e-06)	non-branched duct epithelial cell(2.035e-04)	meso-epithelial cell(4.788e-11)	renal beta-intercalated cell(2.035e-04)	primitive cardiac myocyte(5.547e-06)	brush border cell of the proximal tubule(4.788e-11)	renal intercalated cell(1.302e-07)	renal alpha-intercalated cell(2.035e-04)	nephron tubule epithelial cell(2.662e-09)	kidney inner medulla collecting duct epithelial cell(2.662e-09)	kidney outer medulla collecting duct epithelial cell(4.788e-11)	kidney papillary duct principal epithelial cell(5.547e-06)	kidney cortex tubule cell(7.631e-13)	kidney cortex collecting duct intercalated cell(7.631e-13)	kidney outer medulla collecting duct intercalated cell(4.788e-11)	kidney inner medulla collecting duct intercalated cell(7.631e-13)	kidney papillary duct intercalated cell(4.788e-11)	kidney connecting tubule epithelial cell(2.662e-09)	kidney proximal convoluted tubule epithelial cell(4.788e-11)	kidney proximal straight tubule epithelial cell(4.788e-11)	kidney arterial blood vessel cell(1.302e-07)	kidney venous blood vessel cell(1.302e-07)	kidney loop of Henle descending limb epithelial cell(1.302e-07)	vasa recta cell(6.338e-03)	kidney cortex artery cell(5.547e-06)	kidney cortex vein cell(1.302e-07)	kidney artery smooth muscle cell(7.631e-13)	kidney arteriole smooth muscle cell(4.788e-11)	kidney venous system smooth muscle cell(2.662e-09)	kidney efferent arteriole smooth muscle cell(6.338e-03)	arcuate artery smooth muscle cell(6.338e-03)	kidney collecting duct intercalated cell(2.035e-04)
organic acid transmembrane transport	epithelial cell of proximal tubule(1.331e-02)	kidney proximal straight tubule epithelial cell(7.013e-04)
urate metabolic process	epithelial cell of proximal tubule(9.116e-03)	brush border cell of the proximal tubule(7.854e-05)	renal intercalated cell(9.116e-03)	nephron tubule epithelial cell(7.854e-05)	kidney cortex tubule cell(9.116e-03)	kidney outer medulla collecting duct intercalated cell(9.116e-03)	kidney proximal convoluted tubule epithelial cell(7.854e-05)	kidney artery smooth muscle cell(9.116e-03)	kidney arteriole smooth muscle cell(9.116e-03)	kidney venous system smooth muscle cell(9.116e-03)
neurotransmitter transporter activity	epithelial cell of proximal tubule(2.710e-03)
monocarboxylic acid metabolic process	epithelial cell of proximal tubule(3.425e-02)	kidney collecting duct epithelial cell(7.718e-04)	non-branched duct epithelial cell(7.718e-04)	ependymoglial cell(5.353e-03)	meso-epithelial cell(7.718e-04)	renal beta-intercalated cell(3.425e-02)	brush border cell of the proximal tubule(5.353e-03)	astrocyte of the cerebellum(3.425e-02)	renal intercalated cell(3.425e-02)	renal alpha-intercalated cell(3.425e-02)	kidney outer medulla collecting duct epithelial cell(3.425e-02)	kidney cortex tubule cell(7.718e-04)	kidney outer medulla collecting duct intercalated cell(5.353e-03)	kidney inner medulla collecting duct intercalated cell(3.425e-02)	kidney proximal convoluted tubule epithelial cell(5.353e-03)	kidney venous blood vessel cell(3.425e-02)	kidney artery smooth muscle cell(7.718e-04)	kidney collecting duct intercalated cell(1.030e-04)
dicarboxylic acid metabolic process	epithelial cell of proximal tubule(1.634e-02)	invertebrate nurse cell(1.634e-02)	meso-epithelial cell(8.897e-04)	brush border cell of the proximal tubule(8.897e-04)	kidney outer medulla collecting duct epithelial cell(1.634e-02)	kidney proximal convoluted tubule epithelial cell(8.897e-04)	kidney proximal straight tubule epithelial cell(1.634e-02)	kidney artery smooth muscle cell(8.897e-04)
fructose metabolic process	epithelial cell of proximal tubule(9.116e-03)	kidney collecting duct epithelial cell(9.116e-03)	non-branched duct epithelial cell(9.116e-03)	meso-epithelial cell(9.116e-03)	brush border cell of the proximal tubule(9.116e-03)	renal intercalated cell(9.116e-03)	nephron tubule epithelial cell(9.116e-03)	kidney cortex tubule cell(9.116e-03)	kidney outer medulla collecting duct intercalated cell(9.116e-03)	kidney inner medulla collecting duct intercalated cell(9.116e-03)	kidney papillary duct intercalated cell(9.116e-03)	kidney proximal convoluted tubule epithelial cell(9.116e-03)	kidney proximal straight tubule epithelial cell(9.116e-03)	kidney artery smooth muscle cell(9.116e-03)	kidney collecting duct intercalated cell(9.116e-03)
drug transmembrane transporter activity	epithelial cell of proximal tubule(8.257e-05)	brush border cell of the proximal tubule(8.257e-05)	nephron tubule epithelial cell(8.257e-05)	kidney cortex tubule cell(8.257e-05)	kidney proximal convoluted tubule epithelial cell(8.257e-05)	kidney proximal straight tubule epithelial cell(8.257e-05)	kidney artery smooth muscle cell(4.543e-02)	brain macroglial cell(4.543e-02)
drug transmembrane transport	epithelial cell of proximal tubule(7.436e-05)	brush border cell of the proximal tubule(1.725e-06)	nephron tubule epithelial cell(7.436e-05)	kidney cortex tubule cell(7.436e-05)	kidney proximal convoluted tubule epithelial cell(1.725e-06)	kidney artery smooth muscle cell(2.710e-03)
peroxisome	epithelial cell of proximal tubule(2.418e-02)	kidney artery smooth muscle cell(2.418e-02)
GO_ORGANIC_ACID_TRANSMEMBRANE_TRANSPORT	epithelial cell of proximal tubule(1.867e-02)	kidney proximal straight tubule epithelial cell(1.038e-03)
GO_CELL_PROJECTION_MEMBRANE	epithelial cell of proximal tubule(6.755e-04)	meso-epithelial cell(6.329e-03)	brush border cell of the proximal tubule(6.329e-03)	kidney inner medulla collecting duct epithelial cell(6.755e-04)	kidney outer medulla collecting duct epithelial cell(6.329e-03)	kidney cortex tubule cell(6.568e-05)	kidney cortex collecting duct intercalated cell(6.755e-04)	kidney outer medulla collecting duct intercalated cell(6.329e-03)	kidney inner medulla collecting duct intercalated cell(6.568e-05)	kidney papillary duct intercalated cell(6.329e-03)	kidney connecting tubule epithelial cell(6.755e-04)	kidney proximal convoluted tubule epithelial cell(6.329e-03)	kidney proximal straight tubule epithelial cell(6.329e-03)	kidney arterial blood vessel cell(6.329e-03)	kidney venous blood vessel cell(6.329e-03)	kidney loop of Henle descending limb epithelial cell(6.755e-04)	kidney artery smooth muscle cell(6.755e-04)	kidney arteriole smooth muscle cell(6.329e-03)	kidney venous system smooth muscle cell(6.329e-03)	kidney loop of Henle thin ascending limb epithelial cell(6.329e-03)
GO_FRUCTOSE_METABOLIC_PROCESS	epithelial cell of proximal tubule(1.727e-02)	kidney collecting duct epithelial cell(1.727e-02)	duct epithelial cell(1.727e-02)	non-branched duct epithelial cell(1.727e-02)	meso-epithelial cell(1.727e-02)	brush border cell of the proximal tubule(1.727e-02)	renal intercalated cell(1.727e-02)	epithelial cell of gall bladder(1.727e-02)	epithelial cell of viscerocranial mucosa(1.727e-02)	nephron tubule epithelial cell(1.727e-02)	kidney cortex tubule cell(1.727e-02)	kidney outer medulla collecting duct intercalated cell(1.727e-02)	kidney inner medulla collecting duct intercalated cell(1.727e-02)	kidney papillary duct intercalated cell(1.727e-02)	kidney proximal convoluted tubule epithelial cell(1.727e-02)	kidney proximal straight tubule epithelial cell(1.727e-02)	kidney artery smooth muscle cell(1.727e-02)	kidney collecting duct intercalated cell(1.727e-02)
GO_MICROBODY	epithelial cell of proximal tubule(8.020e-03)	duct epithelial cell(8.020e-03)	kidney artery smooth muscle cell(8.020e-03)
GO_BRUSH_BORDER_MEMBRANE	epithelial cell of proximal tubule(9.721e-13)	kidney collecting duct epithelial cell(6.464e-06)	non-branched duct epithelial cell(2.323e-04)	meso-epithelial cell(5.961e-11)	renal beta-intercalated cell(2.323e-04)	primitive cardiac myocyte(6.464e-06)	brush border cell of the proximal tubule(5.961e-11)	renal intercalated cell(1.550e-07)	renal alpha-intercalated cell(2.323e-04)	nephron tubule epithelial cell(3.241e-09)	kidney inner medulla collecting duct epithelial cell(5.961e-11)	kidney outer medulla collecting duct epithelial cell(5.961e-11)	kidney papillary duct principal epithelial cell(6.464e-06)	kidney cortex tubule cell(1.414e-14)	kidney cortex collecting duct intercalated cell(9.721e-13)	kidney outer medulla collecting duct intercalated cell(5.961e-11)	kidney inner medulla collecting duct intercalated cell(1.414e-14)	kidney papillary duct intercalated cell(5.961e-11)	kidney connecting tubule epithelial cell(5.961e-11)	kidney proximal convoluted tubule epithelial cell(5.961e-11)	kidney proximal straight tubule epithelial cell(5.961e-11)	kidney arterial blood vessel cell(3.241e-09)	kidney venous blood vessel cell(3.241e-09)	kidney loop of Henle descending limb epithelial cell(3.241e-09)	vasa recta cell(7.086e-03)	kidney cortex artery cell(1.550e-07)	kidney cortex vein cell(1.550e-07)	kidney artery smooth muscle cell(9.721e-13)	kidney arteriole smooth muscle cell(5.961e-11)	kidney venous system smooth muscle cell(3.241e-09)	kidney efferent arteriole smooth muscle cell(7.086e-03)	arcuate artery smooth muscle cell(7.086e-03)	kidney collecting duct intercalated cell(2.323e-04)
GO_OXIDATION_REDUCTION_PROCESS	epithelial cell of proximal tubule(4.448e-02)	kidney collecting duct epithelial cell(1.816e-03)	duct epithelial cell(9.366e-06)	non-branched duct epithelial cell(1.439e-06)	meso-epithelial cell(3.333e-04)	renal beta-intercalated cell(9.286e-03)	primitive cardiac myocyte(4.448e-02)	brush border cell of the proximal tubule(1.816e-03)	renal intercalated cell(5.755e-05)	renal alpha-intercalated cell(9.286e-03)	epithelial cell of gall bladder(9.286e-03)	kidney outer medulla collecting duct epithelial cell(1.816e-03)	kidney cortex collecting duct intercalated cell(1.816e-03)	kidney outer medulla collecting duct intercalated cell(1.816e-03)	kidney inner medulla collecting duct intercalated cell(1.816e-03)	kidney papillary duct intercalated cell(4.448e-02)	kidney connecting tubule epithelial cell(5.755e-05)	kidney proximal convoluted tubule epithelial cell(1.816e-03)	kidney venous blood vessel cell(1.816e-03)	kidney cortex artery cell(4.448e-02)	kidney cortex vein cell(4.448e-02)	kidney artery smooth muscle cell(1.816e-03)	kidney arteriole smooth muscle cell(9.286e-03)	kidney efferent arteriole smooth muscle cell(9.286e-03)	kidney collecting duct intercalated cell(5.755e-05)
GO_SECONDARY_ACTIVE_TRANSMEMBRANE_TRANSPORTER_ACTIVITY	epithelial cell of proximal tubule(5.225e-04)	renal beta-intercalated cell(5.724e-03)	brush border cell of the proximal tubule(5.225e-04)	renal intercalated cell(5.724e-03)	renal alpha-intercalated cell(5.724e-03)	nephron tubule epithelial cell(4.310e-05)	kidney inner medulla collecting duct epithelial cell(3.235e-06)	kidney outer medulla collecting duct epithelial cell(3.235e-06)	kidney cortex tubule cell(4.310e-05)	kidney cortex collecting duct intercalated cell(3.235e-06)	kidney outer medulla collecting duct intercalated cell(3.235e-06)	kidney inner medulla collecting duct intercalated cell(4.310e-05)	kidney papillary duct intercalated cell(2.220e-07)	kidney connecting tubule epithelial cell(4.310e-05)	kidney proximal convoluted tubule epithelial cell(5.225e-04)	kidney proximal straight tubule epithelial cell(3.235e-06)	kidney arterial blood vessel cell(4.310e-05)	kidney venous blood vessel cell(5.225e-04)	kidney cortex artery cell(5.225e-04)	kidney artery smooth muscle cell(4.310e-05)	kidney arteriole smooth muscle cell(5.225e-04)	kidney venous system smooth muscle cell(2.220e-07)	kidney collecting duct intercalated cell(5.724e-03)
KEGG_PPAR_SIGNALING_PATHWAY	epithelial cell of proximal tubule(2.770e-02)	germ line cell(4.193e-05)	duct epithelial cell(2.770e-02)	barrier epithelial cell(1.305e-06)	peridermal cell(4.193e-05)	stratified epithelial cell(4.193e-05)	germ line stem cell (sensu Vertebrata)(2.770e-02)	germ line stem cell (sensu Nematoda and Protostomia)(2.770e-02)	metabolising cell(4.193e-05)	electrically active cell(2.770e-02)	stratified cuboidal epithelial cell(4.193e-05)	pole cell(4.193e-05)	polyploid cell(2.770e-02)	polytene cell(1.305e-06)	arcade cell(1.305e-06)	syncytial epithelial cell(1.167e-03)	connective tissue type mast cell(1.167e-03)	fat body cell(1.305e-06)	primordial germ cell(1.305e-06)	leading edge cell(1.305e-06)	vestibular dark cell(1.305e-06)	thymic macrophage(2.770e-02)	lymph node macrophage(2.770e-02)	lymph node subcapsular sinus macrophage(4.193e-05)	lymph node tingible body macrophage(4.193e-05)	meso-epithelial cell(1.167e-03)	type I cell of adrenal medulla(2.770e-02)	columnar cell of endocervix(1.167e-03)	basal epithelial cell of prostatic duct(2.770e-02)	luminal epithelial cell of prostatic duct(2.770e-02)	male gonocyte(4.193e-05)	ooblast(4.193e-05)	endothelial cell of sinusoid(2.770e-02)	adipose macrophage(2.770e-02)	strial marginal cell(2.770e-02)	strial basal cell(2.770e-02)	epithelial cell of cervix(4.193e-05)	epithelial cell of amnion(1.305e-06)	smooth muscle cell of the coronary artery(2.770e-02)	ionocyte(1.305e-06)	epithelial cell of urethra(2.770e-02)	transitional myocyte of left branch of atrioventricular bundle(2.770e-02)	transitional myocyte of right branch of atrioventricular bundle(2.770e-02)	transitional myocyte of atrial part of atrioventricular bundle(2.770e-02)	transitional myocyte of ventricular part of atrioventricular bundle(2.770e-02)	epithelial cell of gall bladder(1.305e-06)	conjunctival epithelial cell(2.770e-02)	epithelial cell of lacrimal canaliculus(1.305e-06)	epithelial cell of external acoustic meatus(1.305e-06)	epithelial cell of lacrimal sac(2.770e-02)	epithelial cell of viscerocranial mucosa(1.167e-03)	Purkinje myocyte of internodal tract(2.770e-02)	kidney afferent arteriole smooth muscle cell(2.770e-02)	uterine cervix glandular cell(1.167e-03)	splenic endothelial cell(2.770e-02)	nasal cavity respiratory epithelium epithelial cell of viscerocranial mucosa(1.167e-03)
GO_SYMPORTER_ACTIVITY	epithelial cell of proximal tubule(1.250e-02)	kidney inner medulla collecting duct epithelial cell(8.536e-04)	kidney outer medulla collecting duct intercalated cell(1.250e-02)	kidney papillary duct intercalated cell(8.536e-04)	kidney proximal straight tubule epithelial cell(8.536e-04)	kidney venous system smooth muscle cell(8.536e-04)
GO_INORGANIC_CATION_TRANSMEMBRANE_TRANSPORTER_ACTIVITY	epithelial cell of proximal tubule(4.814e-02)	eurydendroid cell(4.814e-02)	efferent neuron(1.156e-03)	GABAergic neuron(1.594e-04)	olfactory granule cell(4.814e-02)	type 1 cone bipolar cell (sensu Mus)(4.814e-02)	type 2 cone bipolar cell (sensu Mus)(4.814e-02)	type 3 cone bipolar cell (sensu Mus)(4.814e-02)	type 4 cone bipolar cell (sensu Mus)(4.814e-02)	type 5 cone bipolar cell (sensu Mus)(4.814e-02)	type 6 cone bipolar cell (sensu Mus)(4.814e-02)	type 7 cone bipolar cell (sensu Mus)(4.814e-02)	type 8 cone bipolar cell (sensu Mus)(4.814e-02)	type 9 cone bipolar cell (sensu Mus)(4.814e-02)	brush border cell of the proximal tubule(4.814e-02)	striatum neuron(7.768e-03)	nephron tubule epithelial cell(7.768e-03)	kidney medulla collecting duct epithelial cell(4.814e-02)	kidney inner medulla collecting duct epithelial cell(4.814e-02)	kidney outer medulla collecting duct epithelial cell(7.768e-03)	kidney cortex tubule cell(4.814e-02)	kidney cortex collecting duct intercalated cell(7.768e-03)	kidney outer medulla collecting duct intercalated cell(4.814e-02)	kidney inner medulla collecting duct intercalated cell(7.768e-03)	kidney papillary duct intercalated cell(7.768e-03)	kidney connecting tubule epithelial cell(4.814e-02)	kidney proximal convoluted tubule epithelial cell(4.814e-02)	kidney proximal straight tubule epithelial cell(4.814e-02)	kidney loop of Henle descending limb epithelial cell(4.814e-02)	kidney artery smooth muscle cell(4.814e-02)	glycinergic neuron(4.814e-02)
GO_MONOCARBOXYLIC_ACID_METABOLIC_PROCESS	epithelial cell of proximal tubule(2.812e-02)	kidney collecting duct epithelial cell(6.107e-04)	duct epithelial cell(2.812e-02)	non-branched duct epithelial cell(6.107e-04)	ependymoglial cell(2.812e-02)	meso-epithelial cell(6.107e-04)	renal beta-intercalated cell(2.812e-02)	brush border cell of the proximal tubule(2.812e-02)	vertebral mesenchymal stem cell(2.812e-02)	renal intercalated cell(2.812e-02)	renal alpha-intercalated cell(2.812e-02)	epithelial cell of gall bladder(2.812e-02)	kidney outer medulla collecting duct epithelial cell(2.812e-02)	kidney cortex tubule cell(4.315e-03)	kidney outer medulla collecting duct intercalated cell(8.005e-05)	kidney inner medulla collecting duct intercalated cell(6.107e-04)	kidney papillary duct intercalated cell(2.812e-02)	kidney proximal convoluted tubule epithelial cell(2.812e-02)	kidney venous blood vessel cell(2.812e-02)	kidney artery smooth muscle cell(6.107e-04)	arcuate vein smooth muscle cell(2.812e-02)	interlobulary vein smooth muscle cell(2.812e-02)	kidney collecting duct intercalated cell(9.749e-06)
GO_MONOVALENT_INORGANIC_CATION_TRANSMEMBRANE_TRANSPORTER_ACTIVITY	epithelial cell of proximal tubule(6.292e-03)	kidney collecting duct epithelial cell(4.762e-02)	kidney collecting duct principal cell(6.292e-03)	brush border cell of the proximal tubule(7.581e-04)	nephron tubule epithelial cell(7.581e-04)	kidney inner medulla collecting duct epithelial cell(7.581e-04)	kidney outer medulla collecting duct epithelial cell(8.374e-05)	kidney papillary duct principal epithelial cell(4.762e-02)	kidney cortex tubule cell(7.581e-04)	kidney cortex collecting duct intercalated cell(7.581e-04)	kidney outer medulla collecting duct principal cell(4.762e-02)	kidney outer medulla collecting duct intercalated cell(7.581e-04)	kidney inner medulla collecting duct principal cell(6.292e-03)	kidney inner medulla collecting duct intercalated cell(8.374e-05)	kidney papillary duct intercalated cell(8.374e-05)	kidney papillary duct principal cell(4.762e-02)	kidney connecting tubule epithelial cell(7.581e-04)	kidney proximal convoluted tubule epithelial cell(7.581e-04)	kidney proximal straight tubule epithelial cell(6.292e-03)	kidney arterial blood vessel cell(6.292e-03)	kidney venous blood vessel cell(6.292e-03)	kidney loop of Henle descending limb epithelial cell(6.292e-03)	kidney cortex artery cell(4.762e-02)	kidney cortex vein cell(4.762e-02)	kidney artery smooth muscle cell(7.581e-04)	kidney venous system smooth muscle cell(4.762e-02)	kidney loop of Henle cortical thick ascending limb epithelial cell(4.762e-02)	kidney loop of Henle thin descending limb epithelial cell(4.762e-02)
GO_DRUG_TRANSMEMBRANE_TRANSPORT	epithelial cell of proximal tubule(6.930e-04)	brush border cell of the proximal tubule(7.661e-06)	nephron tubule epithelial cell(6.930e-04)	kidney cortex tubule cell(6.930e-04)	kidney proximal convoluted tubule epithelial cell(7.661e-06)	kidney artery smooth muscle cell(4.830e-02)	kidney arteriole smooth muscle cell(4.830e-02)
GO_ACTIVE_TRANSMEMBRANE_TRANSPORTER_ACTIVITY	epithelial cell of proximal tubule(5.806e-06)	kidney collecting duct epithelial cell(3.642e-02)	renal beta-intercalated cell(4.676e-03)	brush border cell of the proximal tubule(5.874e-05)	renal intercalated cell(3.642e-02)	renal alpha-intercalated cell(4.676e-03)	nephron tubule epithelial cell(5.806e-06)	kidney medulla collecting duct epithelial cell(3.642e-02)	kidney inner medulla collecting duct epithelial cell(5.806e-06)	kidney outer medulla collecting duct epithelial cell(5.306e-07)	kidney papillary duct principal epithelial cell(5.474e-04)	kidney cortex tubule cell(5.874e-05)	kidney cortex collecting duct intercalated cell(5.306e-07)	kidney outer medulla collecting duct intercalated cell(5.306e-07)	kidney inner medulla collecting duct intercalated cell(5.306e-07)	kidney papillary duct intercalated cell(5.306e-07)	kidney connecting tubule epithelial cell(5.806e-06)	kidney proximal convoluted tubule epithelial cell(5.874e-05)	kidney proximal straight tubule epithelial cell(5.874e-05)	kidney arterial blood vessel cell(5.806e-06)	kidney venous blood vessel cell(5.474e-04)	kidney loop of Henle descending limb epithelial cell(5.474e-04)	kidney cortex artery cell(5.474e-04)	kidney cortex vein cell(3.642e-02)	kidney artery smooth muscle cell(5.874e-05)	kidney arteriole smooth muscle cell(5.474e-04)	kidney venous system smooth muscle cell(5.806e-06)	kidney loop of Henle thin descending limb epithelial cell(4.676e-03)	kidney collecting duct intercalated cell(4.676e-03)	brain macroglial cell(3.642e-02)
GO_DRUG_TRANSPORT	epithelial cell of proximal tubule(4.882e-05)	brush border cell of the proximal tubule(6.213e-07)	nephron tubule epithelial cell(4.882e-05)	kidney cortex tubule cell(4.882e-05)	kidney proximal convoluted tubule epithelial cell(6.213e-07)	kidney artery smooth muscle cell(3.093e-03)	kidney arteriole smooth muscle cell(3.093e-03)
GO_URATE_METABOLIC_PROCESS	epithelial cell of proximal tubule(9.116e-03)	brush border cell of the proximal tubule(7.854e-05)	renal intercalated cell(9.116e-03)	nephron tubule epithelial cell(7.854e-05)	kidney cortex tubule cell(9.116e-03)	kidney outer medulla collecting duct intercalated cell(9.116e-03)	kidney proximal convoluted tubule epithelial cell(7.854e-05)	kidney artery smooth muscle cell(9.116e-03)	kidney arteriole smooth muscle cell(9.116e-03)	kidney venous system smooth muscle cell(9.116e-03)
glutathione metabolic process	basal epithelial cell of tracheobronchial tree(1.940e-02)	duct epithelial cell(1.940e-02)	brush cell of bronchus(1.940e-02)	kidney capillary endothelial cell(7.653e-04)
glutathione transferase activity	basal epithelial cell of tracheobronchial tree(4.298e-04)	exocrine cell(1.817e-02)	brush cell of trachebronchial tree(1.817e-02)	brush cell of bronchus(4.298e-04)	ciliated cell of the bronchus(1.817e-02)	bronchial goblet cell(1.817e-02)	epithelial cell of nasolacrimal duct(1.817e-02)	kidney capillary endothelial cell(4.298e-04)	kidney efferent arteriole endothelial cell(1.817e-02)
glutathione derivative biosynthetic process	basal epithelial cell of tracheobronchial tree(1.140e-02)	meso-epithelial cell(1.140e-02)	brush cell of bronchus(1.140e-02)	kidney capillary endothelial cell(1.140e-02)
negative regulation of viral genome replication	basal epithelial cell of tracheobronchial tree(4.473e-03)	binucleate cell(4.473e-03)	follicular dendritic cell(4.473e-03)	basophilic metamyelocyte(4.473e-03)	multinucleated phagocyte(4.473e-03)	small pre-B-II cell(4.473e-03)	Bm3-delta B cell(4.473e-03)	Bm2' B cell(4.473e-03)	Bm3 B cell(4.473e-03)	Bm4 B cell(4.473e-03)	naive CCR4-positive regulatory T cell(4.473e-03)	brush cell of bronchus(4.473e-03)	undifferentiated cell of bronchus epithelium(4.473e-03)	tonsil germinal center B cell(4.473e-03)
transferase activity, transferring alkyl or aryl (other than methyl) groups	basal epithelial cell of tracheobronchial tree(2.325e-02)	duct epithelial cell(2.325e-02)	brush cell of bronchus(2.325e-02)	epithelial cell of viscerocranial mucosa(2.325e-02)	kidney capillary endothelial cell(2.325e-02)
skeletal muscle cell differentiation	basal epithelial cell of tracheobronchial tree(7.086e-03)	myoblast(2.323e-04)	skeletal muscle satellite stem cell(7.086e-03)	tracheal goblet cell(2.323e-04)	basal cell of epithelium of bronchus(7.086e-03)
KEGG_DRUG_METABOLISM_CYTOCHROME_P450	basal epithelial cell of tracheobronchial tree(1.574e-03)	brush cell of bronchus(3.567e-02)	ciliated cell of the bronchus(1.574e-03)	endothelial cell of umbilical vein(3.567e-02)	kidney capillary endothelial cell(3.567e-02)	kidney afferent arteriole endothelial cell(5.930e-05)	kidney efferent arteriole endothelial cell(3.567e-02)	arcuate vein endothelial cell(1.574e-03)	interlobulary vein endothelial cell(1.574e-03)	hindlimb stylopod vein endothelial cell(3.567e-02)
GO_GLUTATHIONE_DERIVATIVE_METABOLIC_PROCESS	basal epithelial cell of tracheobronchial tree(1.551e-03)	brush cell of bronchus(1.551e-03)	kidney capillary endothelial cell(1.551e-03)
GO_NEGATIVE_REGULATION_OF_VIRAL_GENOME_REPLICATION	basal epithelial cell of tracheobronchial tree(3.501e-03)	binucleate cell(3.501e-03)	follicular dendritic cell(3.501e-03)	basophilic metamyelocyte(3.501e-03)	multinucleated phagocyte(3.501e-03)	small pre-B-II cell(3.501e-03)	Bm3-delta B cell(3.501e-03)	Bm2' B cell(3.501e-03)	Bm3 B cell(3.501e-03)	Bm4 B cell(3.501e-03)	naive CCR4-positive regulatory T cell(3.501e-03)	brush cell of bronchus(3.501e-03)	undifferentiated cell of bronchus epithelium(3.501e-03)	tonsil germinal center B cell(3.501e-03)
GO_GLUTATHIONE_TRANSFERASE_ACTIVITY	basal epithelial cell of tracheobronchial tree(3.576e-04)	exocrine cell(1.563e-02)	brush cell of trachebronchial tree(1.563e-02)	brush cell of bronchus(3.576e-04)	ciliated cell of the bronchus(1.563e-02)	bronchial goblet cell(1.563e-02)	epithelial cell of nasolacrimal duct(1.563e-02)	kidney capillary endothelial cell(3.576e-04)	kidney efferent arteriole endothelial cell(1.563e-02)
GO_EMBRYONIC_PLACENTA_DEVELOPMENT	basal epithelial cell of tracheobronchial tree(4.243e-03)	defensive cell(4.243e-03)	auditory epithelial cell(4.243e-03)	bronchial goblet cell(4.243e-03)	basal cell of epithelium of trachea(4.243e-03)	basal cell of epithelium of bronchus(2.404e-07)	myoepithelial cell of lactiferous gland(1.868e-04)
GO_REGULATION_OF_VIRAL_GENOME_REPLICATION	basal epithelial cell of tracheobronchial tree(4.543e-02)	binucleate cell(2.095e-03)	follicular dendritic cell(4.543e-02)	basophilic metamyelocyte(4.543e-02)	multinucleated phagocyte(2.095e-03)	small pre-B-II cell(4.543e-02)	Bm3-delta B cell(4.543e-02)	Bm2' B cell(4.543e-02)	Bm3 B cell(4.543e-02)	Bm4 B cell(4.543e-02)	naive CCR4-positive regulatory T cell(4.543e-02)	GlyA-positive erythrocyte(4.543e-02)	Ly-76 high positive erythrocyte(4.543e-02)	echinocyte(4.543e-02)	brush cell of bronchus(4.543e-02)	undifferentiated cell of bronchus epithelium(4.543e-02)	fetal derived definitive erythrocyte(4.543e-02)	tonsil germinal center B cell(4.543e-02)
KEGG_GLUTATHIONE_METABOLISM	basal epithelial cell of tracheobronchial tree(3.501e-03)	brush cell of bronchus(3.501e-03)	kidney capillary endothelial cell(3.501e-03)
GO_NEGATIVE_REGULATION_OF_HEMOPOIESIS	basal epithelial cell of tracheobronchial tree(5.639e-03)	megakaryocyte-erythroid progenitor cell(5.639e-03)	brush cell of trachea(3.450e-04)	brush cell of bronchus(5.639e-03)	intermediate epitheliocyte(5.639e-03)	undifferentiated cell of bronchus epithelium(5.639e-03)	tracheal goblet cell(5.639e-03)	basal cell of epithelium of trachea(5.639e-03)	peripheral blood mononuclear cell(5.639e-03)
GO_TRANSFERASE_ACTIVITY_TRANSFERRING_ALKYL_OR_ARYL_OTHER_THAN_METHYL_GROUPS	basal epithelial cell of tracheobronchial tree(1.461e-02)	brush cell of bronchus(1.461e-02)	kidney capillary endothelial cell(1.461e-02)
GO_NEGATIVE_REGULATION_OF_LEUKOCYTE_DIFFERENTIATION	basal epithelial cell of tracheobronchial tree(3.901e-03)	megakaryocyte-erythroid progenitor cell(3.901e-03)	brush cell of trachea(3.901e-03)	brush cell of bronchus(3.901e-03)	undifferentiated cell of bronchus epithelium(3.901e-03)	tracheal goblet cell(3.901e-03)	basal cell of epithelium of trachea(3.901e-03)	peripheral blood mononuclear cell(3.901e-03)
GO_SKELETAL_MUSCLE_CELL_DIFFERENTIATION	basal epithelial cell of tracheobronchial tree(5.656e-03)	myoblast(1.779e-04)	skeletal muscle fiber(5.656e-03)	skeletal muscle satellite stem cell(5.656e-03)	tracheal goblet cell(5.656e-03)
GO_GLUTATHIONE_DERIVATIVE_BIOSYNTHETIC_PROCESS	basal epithelial cell of tracheobronchial tree(1.551e-03)	brush cell of bronchus(1.551e-03)	kidney capillary endothelial cell(1.551e-03)
GO_TRANSCRIPTIONAL_ACTIVATOR_ACTIVITY_RNA_POLYMERASE_II_TRANSCRIPTION_REGULATORY_REGION_SEQUENCE_SPECIFIC_BINDING	basal epithelial cell of tracheobronchial tree(1.098e-02)	myoblast(1.208e-05)	glandular epithelial cell(1.098e-02)	cell of skeletal muscle(1.279e-04)	transitional epithelial cell(1.098e-02)	extracellular matrix secreting cell(1.242e-03)	follicular epithelial cell(1.242e-03)	type G enteroendocrine cell(1.098e-02)	melanoblast(1.242e-03)	lymphocyte(1.098e-02)	cuticle secreting cell(1.279e-04)	muscle precursor cell(1.208e-05)	endo-epithelial cell(1.208e-05)	vertebrate lens cell(1.279e-04)	type ECL enteroendocrine cell(1.242e-03)	connective tissue cell(1.098e-02)	somatic cell(1.098e-02)	skeletal muscle satellite stem cell(1.098e-02)	bronchial goblet cell(1.098e-02)	tracheal goblet cell(1.050e-06)	basal cell of epithelium of trachea(1.098e-02)	basal cell of epithelium of bronchus(1.208e-05)
GO_GLUTATHIONE_METABOLIC_PROCESS	basal epithelial cell of tracheobronchial tree(1.199e-02)	duct epithelial cell(1.199e-02)	brush cell of bronchus(1.199e-02)	kidney capillary endothelial cell(4.332e-04)
calcium-dependent protein binding	keratinocyte stem cell(1.199e-02)	neuron neural crest derived(1.199e-02)	polymodal neuron(1.199e-02)	bipolar neuron(1.199e-02)	multipolar neuron(1.199e-02)	pseudounipolar neuron(1.199e-02)	unipolar neuron(1.199e-02)	adrenergic neuron(1.199e-02)	peptidergic neuron(1.199e-02)	peripheral neuron(1.199e-02)	columnar neuron(1.199e-02)	pioneer neuron(1.199e-02)	sensory processing neuron(1.199e-02)	electrically signaling cell(1.199e-02)	inhibitory interneuron(1.199e-02)	nitrergic neuron(1.199e-02)	secondary neuron(1.199e-02)	commissural neuron(1.199e-02)	dopaminergic neuron(1.199e-02)	retina horizontal cell(1.199e-02)	visual system neuron(4.332e-04)	retinal cell(1.199e-02)	galanergic neuron(1.199e-02)	interplexiform cell(1.199e-02)	spiral ganglion neuron(1.199e-02)	kidney nerve cell(1.199e-02)	peripheral nervous system neuron(1.199e-02)
skin development	keratinocyte stem cell(8.502e-04)	multi fate stem cell(3.172e-02)
regulation of mesenchymal cell proliferation	keratinocyte stem cell(2.776e-02)	multi fate stem cell(2.776e-02)	neuroglioblast(2.776e-02)	somatic cell(2.776e-02)
tube development	keratinocyte stem cell(8.911e-04)	germ line stem cell(1.077e-02)	stem cell(1.077e-02)	multi fate stem cell(8.911e-04)	columnar/cuboidal epithelial cell(1.077e-02)	skeletal muscle myoblast(8.911e-04)	cuticle secreting cell(1.077e-02)	type III taste bud cell(1.077e-02)	somatic cell(8.911e-04)	hair follicular keratinocyte(1.077e-02)
regulation of animal organ morphogenesis	keratinocyte stem cell(7.670e-04)	stem cell(9.429e-03)	multi fate stem cell(5.587e-05)	neuroglioblast(9.429e-03)	perineuronal satellite cell(7.670e-04)	hepatic stem cell(5.587e-05)	somatic cell(7.670e-04)	hair follicle cell(9.429e-03)	lymphangioblast(5.587e-05)	keratinized cell of hair follicle(9.429e-03)	bronchioalveolar stem cells(9.429e-03)	hair follicular keratinocyte(7.670e-04)
response to calcium ion	keratinocyte stem cell(4.417e-02)	stem cell(2.813e-03)	multi fate stem cell(2.813e-03)	columnar/cuboidal epithelial cell(2.813e-03)	neuron associated cell(2.813e-03)	myofibroblast cell(1.563e-04)	glioblast (sensu Nematoda and Protostomia)(4.417e-02)	obliquely striated muscle cell(1.563e-04)	neuroglioblast(1.563e-04)	muscle precursor cell(4.417e-02)	compound eye cone cell(4.417e-02)	somatic stem cell(1.563e-04)	mononuclear osteoclast(4.417e-02)	Purkinje myocyte(2.813e-03)	nongranular leukocyte(2.813e-03)	hepatic stem cell(4.417e-02)	neural cell(2.813e-03)	somatic cell(2.813e-03)	hair follicle cell(4.417e-02)	lymphangioblast(4.417e-02)	Purkinje myocyte of atrioventricular node(4.417e-02)	bronchioalveolar stem cells(4.417e-02)	pituitary gland cell(4.417e-02)	hair follicular keratinocyte(4.417e-02)
GO_NEGATIVE_REGULATION_OF_EPITHELIAL_CELL_PROLIFERATION	keratinocyte stem cell(3.934e-02)	stem cell(2.460e-03)	multi fate stem cell(2.460e-03)	myofibroblast cell(2.460e-03)	synovial cell(2.460e-03)	blastemal cell(3.934e-02)	neuroglioblast(6.465e-06)	cardiac muscle myoblast(3.934e-02)	cuticle secreting cell(3.934e-02)	hepatic stem cell(1.342e-04)	progenitor cell of endocrine pancreas(3.934e-02)	somatic cell(3.934e-02)	mammary stem cell(3.934e-02)	cardiocyte(6.465e-06)	hair follicle cell(3.934e-02)	cardioblast(3.934e-02)	retinal progenitor cell(3.934e-02)	lymphangioblast(1.342e-04)	hepatoblast(3.934e-02)	cardiac endothelial cell(3.934e-02)	cardiac myoblast(3.934e-02)	myoepithelial cell of lactiferous duct(3.934e-02)	bronchioalveolar stem cells(2.460e-03)	pituitary gland cell(3.934e-02)	hair follicular keratinocyte(2.460e-03)
GO_KIDNEY_EPITHELIUM_DEVELOPMENT	keratinocyte stem cell(2.801e-04)	germ line stem cell(4.696e-03)	stem cell(4.696e-03)	multi fate stem cell(2.801e-04)	myoblast(4.696e-03)	branched duct epithelial cell(4.696e-03)	columnar/cuboidal epithelial cell(2.801e-04)	myofibroblast cell(1.477e-05)	neuroglioblast(2.801e-04)	skeletal muscle myoblast(4.696e-03)	perineuronal satellite cell(2.801e-04)	lymphocyte(4.696e-03)	cuticle secreting cell(4.696e-03)	endo-epithelial cell(2.801e-04)	hepatic stem cell(1.477e-05)	type III taste bud cell(1.477e-05)	basal cell of prostate epithelium(2.801e-04)	somatic cell(1.477e-05)	hair follicle cell(1.477e-05)	luminal cell of acinus of lactiferous gland(2.801e-04)	lymphangioblast(1.477e-05)	keratinized cell of hair follicle(1.477e-05)	myoepithelial cell of lactiferous gland(4.696e-03)	kidney inner medulla collecting duct principal cell(4.696e-03)	kidney papillary duct principal cell(2.801e-04)	bronchioalveolar stem cells(2.801e-04)	hair follicular keratinocyte(1.477e-05)
GO_SENSORY_ORGAN_DEVELOPMENT	keratinocyte stem cell(3.463e-03)	stem cell(2.299e-02)	multi fate stem cell(2.299e-02)	myofibroblast cell(2.299e-02)	neuroglioblast(2.299e-02)	skeletal muscle myoblast(2.299e-02)	hepatic stem cell(3.463e-03)	basal cell of prostate epithelium(2.299e-02)	somatic cell(2.299e-02)	lymphangioblast(3.463e-03)	somatomotor neuron(2.299e-02)	bronchioalveolar stem cells(4.809e-04)	articular chondrocyte(2.299e-02)
GO_POSITIVE_REGULATION_OF_BIOSYNTHETIC_PROCESS	keratinocyte stem cell(4.124e-02)	stem cell(7.493e-04)	multi fate stem cell(1.786e-04)	myoblast(1.786e-04)	myofibroblast cell(1.140e-02)	cell of skeletal muscle(4.061e-05)	neuroglioblast(2.995e-03)	follicular epithelial cell(4.124e-02)	cuticle secreting cell(1.140e-02)	muscle precursor cell(4.124e-02)	hepatic stem cell(1.786e-04)	type III taste bud cell(4.124e-02)	somatic cell(4.061e-05)	hair follicle cell(4.124e-02)	lymphangioblast(1.786e-04)	skeletal muscle fiber(4.124e-02)	basal cell of epithelium of bronchus(4.061e-05)	bronchioalveolar stem cells(7.493e-04)
GO_EAR_DEVELOPMENT	keratinocyte stem cell(1.282e-02)
GO_REGULATION_OF_ORGAN_MORPHOGENESIS	keratinocyte stem cell(8.119e-03)	multi fate stem cell(7.711e-04)	perineuronal satellite cell(8.119e-03)	hepatic stem cell(7.711e-04)	somatic cell(8.119e-03)	lymphangioblast(7.711e-04)	hair follicular keratinocyte(8.119e-03)
GO_METANEPHRIC_NEPHRON_DEVELOPMENT	keratinocyte stem cell(1.140e-02)	multi fate stem cell(1.140e-02)	myofibroblast cell(1.140e-02)	somatic cell(1.140e-02)	hair follicle cell(1.140e-02)	hair follicular keratinocyte(1.140e-02)
GO_REGULATION_OF_MESENCHYMAL_CELL_PROLIFERATION	keratinocyte stem cell(1.563e-02)	multi fate stem cell(1.563e-02)	neuroglioblast(1.563e-02)	somatic cell(1.563e-02)
GO_RESPONSE_TO_CALCIUM_ION	keratinocyte stem cell(3.934e-02)	stem cell(2.460e-03)	multi fate stem cell(2.460e-03)	columnar/cuboidal epithelial cell(2.460e-03)	neuron associated cell(2.460e-03)	myofibroblast cell(1.342e-04)	obliquely striated muscle cell(2.460e-03)	neuroglioblast(1.342e-04)	muscle precursor cell(3.934e-02)	somatic stem cell(1.342e-04)	Purkinje myocyte(2.460e-03)	nongranular leukocyte(3.934e-02)	hepatic stem cell(3.934e-02)	neural cell(2.460e-03)	somatic cell(2.460e-03)	hair follicle cell(3.934e-02)	lymphangioblast(3.934e-02)	Purkinje myocyte of atrioventricular node(3.934e-02)	bronchioalveolar stem cells(3.934e-02)	pituitary gland cell(3.934e-02)	hair follicular keratinocyte(3.934e-02)
GO_CALCIUM_DEPENDENT_PROTEIN_BINDING	keratinocyte stem cell(1.325e-02)	neuron neural crest derived(1.325e-02)	polymodal neuron(1.325e-02)	bipolar neuron(1.325e-02)	multipolar neuron(1.325e-02)	pseudounipolar neuron(1.325e-02)	unipolar neuron(1.325e-02)	adrenergic neuron(1.325e-02)	peptidergic neuron(1.325e-02)	peripheral neuron(1.325e-02)	columnar neuron(1.325e-02)	pioneer neuron(1.325e-02)	sensory processing neuron(1.325e-02)	electrically signaling cell(1.325e-02)	inhibitory interneuron(1.325e-02)	nitrergic neuron(1.325e-02)	secondary neuron(1.325e-02)	commissural neuron(1.325e-02)	dopaminergic neuron(1.325e-02)	retina horizontal cell(1.325e-02)	visual system neuron(4.874e-04)	retinal cell(1.325e-02)	galanergic neuron(1.325e-02)	interplexiform cell(1.325e-02)	spiral ganglion neuron(1.325e-02)	kidney nerve cell(1.325e-02)	peripheral nervous system neuron(1.325e-02)
negative regulation of endothelial cell proliferation	endocardial cell(2.776e-02)	myofibroblast cell(2.776e-02)	cardiac endothelial cell(2.776e-02)	cardiac myoblast(2.776e-02)
GO_NEGATIVE_REGULATION_OF_ENDOTHELIAL_CELL_PROLIFERATION	endocardial cell(1.140e-02)	myofibroblast cell(1.140e-02)	cardiac endothelial cell(1.140e-02)	cardiac myoblast(1.140e-02)
long-term synaptic potentiation	oligodendrocyte precursor cell(4.631e-02)	neuron associated cell (sensu Vertebrata)(4.631e-02)	neuron associated cell (sensu Nematoda and Protostomia)(4.631e-02)	dopaminergic neuron(4.631e-02)	tanycyte(4.631e-02)	striatum neuron(4.631e-02)	dorsal horn interneuron(4.631e-02)	neuron of the forebrain(3.255e-05)
chondroitin sulfate biosynthetic process	oligodendrocyte precursor cell(3.093e-03)	neuron associated cell (sensu Vertebrata)(3.093e-03)	glioblast (sensu Vertebrata)(3.093e-03)	CNS short range interneuron(3.093e-03)	CNS long range interneuron(3.093e-03)	hepatic oval stem cell(3.093e-03)	basal cell of prostatic acinus(3.093e-03)	spinal cord interneuron(4.882e-05)	vascular lymphangioblast(3.093e-03)	spinal cord ventral column interneuron(3.093e-03)
dermatan sulfate biosynthetic process	oligodendrocyte precursor cell(4.852e-05)	neuron associated cell (sensu Vertebrata)(4.852e-05)	neuron associated cell (sensu Nematoda and Protostomia)(6.335e-03)	guidepost cell(6.335e-03)	glioblast (sensu Vertebrata)(4.852e-05)	CAP motoneuron(6.335e-03)	primary motor neuron(6.335e-03)	vestibular hair cell(6.335e-03)	sensory hair cell(6.335e-03)	neuromast hair cell(6.335e-03)	slow muscle myoblast(6.335e-03)	fast muscle myoblast(6.335e-03)	hepatic oval stem cell(4.852e-05)	basal cell of prostatic acinus(6.335e-03)	Schwann cell precursor(6.335e-03)	resting double-positive thymocyte(6.335e-03)	double-positive blast(6.335e-03)	CD69-positive double-positive thymocyte(6.335e-03)	CD4-intermediate, CD8-positive double-positive thymocyte(6.335e-03)	CD4-positive, CD8-intermediate double-positive thymocyte(6.335e-03)	spinal cord interneuron(6.335e-03)	vascular lymphangioblast(4.852e-05)	smooth muscle cell of colon(6.335e-03)	smooth muscle cell of cecum(6.335e-03)	smooth muscle fiber of ascending colon(6.335e-03)	smooth muscle fiber of transverse colon(6.335e-03)	smooth muscle fiber of descending colon(6.335e-03)	smooth muscle cell of sigmoid colon(6.335e-03)	kidney interstitial fibrocyte(6.335e-03)	spinal cord ventral column interneuron(6.335e-03)	anterior lateral line neuromast hair cell(6.335e-03)	posterior lateral line neuromast hair cell(6.335e-03)
learning	oligodendrocyte precursor cell(1.023e-03)	neuron neural crest derived(1.465e-02)	neuron associated cell(6.326e-05)	peripheral neuron(3.493e-06)	CNS neuron (sensu Vertebrata)(1.023e-03)	basket cell(1.023e-03)	granule cell(1.023e-03)	stellate neuron(1.023e-03)	neuron associated cell (sensu Vertebrata)(1.023e-03)	neuron associated cell (sensu Nematoda and Protostomia)(1.023e-03)	guidepost cell(1.023e-03)	afferent neuron(1.465e-02)	efferent neuron(6.326e-05)	primary neuron(1.023e-03)	secondary neuron(1.465e-02)	neuronal brush cell(1.023e-03)	pyramidal neuron(1.023e-03)	GABAergic neuron(3.493e-06)	glutamatergic neuron(1.023e-03)	Cajal-Retzius cell(1.023e-03)	dopaminergic neuron(6.326e-05)	cerebellar granule cell(1.465e-02)	cortical granule cell(1.465e-02)	somatotroph(1.023e-03)	neural cell(3.493e-06)	hippocampal neuron(1.023e-03)	raphe nuclei neuron(1.023e-03)	neuron of the dorsal spinal cord(1.023e-03)	neuron of the ventral spinal cord(1.023e-03)	neuron of the substantia nigra(1.023e-03)	anterior lateral line ganglion neuron(1.465e-02)	noradrenergic neuron(6.326e-05)	visual system neuron(6.326e-05)	inhibitory neuron(1.023e-03)	cerebellar stellate cell(1.465e-02)	cerebral cortex neuron(1.465e-02)	cardiac neuron(1.023e-03)	dorsal horn interneuron(1.465e-02)	spinal cord motor neuron(1.465e-02)	hypocretin-secreting neuron(1.023e-03)	histaminergic neuron(3.493e-06)	neuron of the forebrain(1.465e-02)	posterior lateral line ganglion neuron(1.465e-02)	smooth muscle cell of cecum(1.465e-02)	smooth muscle fiber of ascending colon(1.465e-02)	smooth muscle fiber of transverse colon(1.465e-02)	smooth muscle fiber of descending colon(1.465e-02)	smooth muscle cell of sigmoid colon(1.465e-02)	kidney nerve cell(1.023e-03)	glycinergic neuron(3.493e-06)	cerebellar neuron(1.465e-02)	peripheral nervous system neuron(6.326e-05)	brainstem motor neuron(1.465e-02)	primary motor cortex pyramidal cell(1.465e-02)	Meynert cell(1.023e-03)	neocortex basket cell(1.465e-02)	dentate gyrus of hippocampal formation basket cell(1.465e-02)	Ammon's horn basket cell(6.326e-05)	dentate gyrus of hippocampal formation stellate cell(1.465e-02)
learning or memory	oligodendrocyte precursor cell(4.432e-06)	neuron neural crest derived(5.749e-05)	neuron associated cell(5.749e-05)	peripheral neuron(3.126e-07)	CNS neuron (sensu Vertebrata)(7.238e-03)	basket cell(6.785e-04)	granule cell(6.785e-04)	stellate neuron(6.785e-04)	neuron associated cell (sensu Vertebrata)(6.785e-04)	neuron associated cell (sensu Nematoda and Protostomia)(7.238e-03)	Mauthner neuron(6.785e-04)	glioblast (sensu Vertebrata)(7.238e-03)	ganglion interneuron(6.785e-04)	electrically signaling cell(7.238e-03)	afferent neuron(5.749e-05)	efferent neuron(4.432e-06)	primary neuron(4.432e-06)	secondary neuron(6.785e-04)	neuronal brush cell(6.785e-04)	amacrine cell(6.785e-04)	pyramidal neuron(6.785e-04)	GABAergic neuron(4.432e-06)	Kenyon cell(7.238e-03)	glutamatergic neuron(5.749e-05)	Cajal-Retzius cell(6.785e-04)	dopaminergic neuron(3.126e-07)	retina horizontal cell(7.238e-03)	cerebellar granule cell(6.785e-04)	cortical granule cell(6.785e-04)	tanycyte(6.785e-04)	somatotroph(6.785e-04)	neural cell(2.026e-08)	hippocampal neuron(5.749e-05)	raphe nuclei neuron(6.785e-04)	neuron of the dorsal spinal cord(6.785e-04)	neuron of the ventral spinal cord(6.785e-04)	neuron of the substantia nigra(6.785e-04)	noradrenergic neuron(3.126e-07)	visual system neuron(1.212e-09)	inhibitory neuron(6.785e-04)	cortical interneuron(6.785e-04)	cerebellar stellate cell(6.785e-04)	cardiac neuron(3.126e-07)	dorsal horn interneuron(5.749e-05)	spinal cord motor neuron(7.238e-03)	lateral motor column neuron(7.238e-03)	hypocretin-secreting neuron(6.785e-04)	histaminergic neuron(2.026e-08)	neuron of the forebrain(7.238e-03)	smooth muscle cell of cecum(7.238e-03)	smooth muscle fiber of ascending colon(7.238e-03)	smooth muscle fiber of transverse colon(7.238e-03)	smooth muscle fiber of descending colon(7.238e-03)	smooth muscle cell of sigmoid colon(7.238e-03)	kidney nerve cell(6.785e-04)	glycinergic neuron(4.432e-06)	cerebellar neuron(7.238e-03)	peripheral nervous system neuron(5.749e-05)	brainstem motor neuron(7.238e-03)	ventral horn of spinal cord spinal cord motor neuron(7.238e-03)	primary motor cortex pyramidal cell(7.238e-03)	Meynert cell(4.432e-06)	neocortex basket cell(6.785e-04)	dentate gyrus of hippocampal formation basket cell(6.785e-04)	Ammon's horn basket cell(5.749e-05)	dentate gyrus of hippocampal formation stellate cell(6.785e-04)
chondroitin sulfate catabolic process	oligodendrocyte precursor cell(1.217e-04)	neuron associated cell (sensu Vertebrata)(1.217e-04)	neuron associated cell (sensu Nematoda and Protostomia)(1.271e-02)	guidepost cell(1.271e-02)	glioblast (sensu Vertebrata)(1.217e-04)	CAP motoneuron(1.271e-02)	primary motor neuron(1.271e-02)	vestibular hair cell(1.271e-02)	sensory hair cell(1.271e-02)	neuromast hair cell(1.271e-02)	slow muscle myoblast(1.271e-02)	fast muscle myoblast(1.271e-02)	hepatic oval stem cell(1.217e-04)	basal cell of prostatic acinus(1.271e-02)	Schwann cell precursor(1.271e-02)	resting double-positive thymocyte(1.271e-02)	double-positive blast(1.271e-02)	CD69-positive double-positive thymocyte(1.271e-02)	CD4-intermediate, CD8-positive double-positive thymocyte(1.271e-02)	CD4-positive, CD8-intermediate double-positive thymocyte(1.271e-02)	spinal cord interneuron(1.271e-02)	vascular lymphangioblast(1.217e-04)	smooth muscle cell of colon(1.271e-02)	smooth muscle cell of cecum(1.271e-02)	smooth muscle fiber of ascending colon(1.271e-02)	smooth muscle fiber of transverse colon(1.271e-02)	smooth muscle fiber of descending colon(1.271e-02)	smooth muscle cell of sigmoid colon(1.271e-02)	kidney interstitial fibrocyte(1.271e-02)	spinal cord ventral column interneuron(1.271e-02)	anterior lateral line neuromast hair cell(1.271e-02)	posterior lateral line neuromast hair cell(1.271e-02)
nervous system development	oligodendrocyte precursor cell(2.440e-02)	lung neuroendocrine cell(2.627e-03)	medium spiny neuron(2.559e-04)	CNS neuron (sensu Nematoda and Protostomia)(2.440e-02)	CNS neuron (sensu Vertebrata)(2.440e-02)	basket cell(2.440e-02)	granule cell(2.627e-03)	stellate neuron(2.627e-03)	neuroglioblast(2.440e-02)	efferent neuron(2.440e-02)	melanoblast(2.440e-02)	neuronal brush cell(2.627e-03)	pyramidal neuron(2.440e-02)	vestibular hair cell(2.559e-04)	Kenyon cell(2.627e-03)	Cajal-Retzius cell(2.627e-03)	cerebellar granule cell(2.627e-03)	cortical granule cell(2.440e-02)	tanycyte(2.440e-02)	somatotroph(2.440e-02)	neuron of cerebral cortex(2.440e-02)	raphe nuclei neuron(2.627e-03)	neuron of the dorsal spinal cord(2.440e-02)	neuron of the ventral spinal cord(2.627e-03)	neuron of the substantia nigra(2.627e-03)	anterior lateral line ganglion neuron(2.627e-03)	cerebellar stellate cell(2.627e-03)	cerebral cortex neuron(2.559e-04)	spinal cord motor neuron(2.627e-03)	lateral motor column neuron(2.440e-02)	neuron of the forebrain(2.559e-04)	retrotrapezoid nucleus neuron(2.440e-02)	posterior lateral line ganglion neuron(2.627e-03)	olfactory bulb tufted cell(2.440e-02)	glycinergic neuron(2.440e-02)	lateral ventricle neuron(2.440e-02)	cerebellar neuron(2.559e-04)	spinal cord medial motor column neuron(2.440e-02)	cerebellum basket cell(2.627e-03)	peripheral nervous system neuron(2.440e-02)	brainstem motor neuron(2.440e-02)	ventral horn of spinal cord spinal cord motor neuron(2.440e-02)	primary motor cortex pyramidal cell(2.440e-02)	Meynert cell(2.440e-02)	neocortex basket cell(2.440e-02)	dentate gyrus of hippocampal formation basket cell(2.440e-02)	Ammon's horn basket cell(2.627e-03)	dentate gyrus of hippocampal formation stellate cell(2.440e-02)
positive regulation of synaptic transmission	oligodendrocyte precursor cell(3.934e-02)	bipolar neuron(2.460e-03)	cholinergic neuron(3.934e-02)	peripheral neuron(1.342e-04)	CNS neuron (sensu Vertebrata)(2.460e-03)	basket cell(2.460e-03)	cerebellar Golgi cell(2.460e-03)	granule cell(2.460e-03)	stellate neuron(2.460e-03)	neuron associated cell (sensu Vertebrata)(3.934e-02)	neuron associated cell (sensu Nematoda and Protostomia)(3.934e-02)	Mauthner neuron(1.342e-04)	eurydendroid cell(3.934e-02)	ganglion interneuron(1.342e-04)	afferent neuron(3.934e-02)	efferent neuron(3.934e-02)	primary neuron(1.342e-04)	neuronal brush cell(2.460e-03)	amacrine cell(1.342e-04)	pyramidal neuron(2.460e-03)	GABAergic neuron(1.342e-04)	olfactory granule cell(3.934e-02)	glutamatergic neuron(2.460e-03)	Cajal-Retzius cell(2.460e-03)	dopaminergic neuron(1.342e-04)	retina horizontal cell(3.934e-02)	retinal bipolar neuron(2.460e-03)	raphe nuclei neuron(2.460e-03)	neuron of the dorsal spinal cord(2.460e-03)	neuron of the ventral spinal cord(2.460e-03)	striatum neuron(3.934e-02)	neuron of the substantia nigra(2.460e-03)	anterior lateral line ganglion neuron(2.460e-03)	noradrenergic neuron(2.460e-03)	inhibitory neuron(1.342e-04)	cortical interneuron(1.342e-04)	cerebral cortex neuron(3.934e-02)	dorsal horn interneuron(3.934e-02)	spinal cord motor neuron(3.934e-02)	interplexiform cell(3.934e-02)	hypocretin-secreting neuron(1.342e-04)	histaminergic neuron(2.460e-03)	neuron of the forebrain(3.934e-02)	posterior lateral line ganglion neuron(2.460e-03)	glycinergic neuron(1.342e-04)	cerebellar neuron(3.934e-02)	peripheral nervous system neuron(1.342e-04)	brainstem motor neuron(3.934e-02)	Meynert cell(3.934e-02)	Ammon's horn basket cell(2.460e-03)	dentate gyrus of hippocampal formation granule cell(3.934e-02)
regulation of synaptic transmission, glutamatergic	oligodendrocyte precursor cell(4.096e-02)	neuron associated cell (sensu Vertebrata)(4.096e-02)	neuron associated cell (sensu Nematoda and Protostomia)(4.096e-02)	guidepost cell(4.096e-02)	hepatic oval stem cell(4.096e-02)	vascular lymphangioblast(4.096e-02)	spinal cord ventral column interneuron(4.096e-02)
cognition	oligodendrocyte precursor cell(2.171e-05)	medium spiny neuron(2.360e-02)	CNS neuron (sensu Nematoda and Protostomia)(2.360e-02)	neuron neural crest derived(2.457e-04)	neuron associated cell(2.457e-04)	peripheral neuron(1.756e-06)	CNS neuron (sensu Vertebrata)(2.360e-02)	basket cell(2.457e-04)	granule cell(2.457e-04)	stellate neuron(2.457e-04)	neuron associated cell (sensu Vertebrata)(2.532e-03)	neuron associated cell (sensu Nematoda and Protostomia)(2.360e-02)	guidepost cell(2.360e-02)	Mauthner neuron(2.532e-03)	glioblast (sensu Vertebrata)(2.360e-02)	ganglion interneuron(2.532e-03)	electrically signaling cell(2.360e-02)	afferent neuron(2.457e-04)	efferent neuron(2.171e-05)	primary neuron(2.171e-05)	secondary neuron(2.532e-03)	neuronal brush cell(2.457e-04)	amacrine cell(2.532e-03)	pyramidal neuron(2.457e-04)	GABAergic neuron(2.171e-05)	Kenyon cell(2.532e-03)	glutamatergic neuron(2.457e-04)	Cajal-Retzius cell(2.457e-04)	dopaminergic neuron(1.756e-06)	retina horizontal cell(2.360e-02)	cerebellar granule cell(2.457e-04)	cortical granule cell(2.457e-04)	tanycyte(2.532e-03)	somatotroph(2.171e-05)	neural cell(1.306e-07)	hippocampal neuron(2.457e-04)	neuron of cerebral cortex(2.360e-02)	raphe nuclei neuron(2.457e-04)	neuron of the dorsal spinal cord(2.457e-04)	neuron of the ventral spinal cord(2.457e-04)	neuron of the substantia nigra(2.457e-04)	anterior lateral line ganglion neuron(2.360e-02)	noradrenergic neuron(1.756e-06)	visual system neuron(8.976e-09)	inhibitory neuron(2.532e-03)	cortical interneuron(2.532e-03)	cerebellar stellate cell(2.457e-04)	cerebral cortex neuron(2.360e-02)	cardiac neuron(1.756e-06)	dorsal horn interneuron(2.457e-04)	spinal cord motor neuron(2.532e-03)	lateral motor column neuron(2.532e-03)	hypocretin-secreting neuron(2.532e-03)	histaminergic neuron(1.306e-07)	neuron of the forebrain(2.532e-03)	retrotrapezoid nucleus neuron(2.360e-02)	posterior lateral line ganglion neuron(2.360e-02)	smooth muscle cell of cecum(2.360e-02)	smooth muscle fiber of ascending colon(2.360e-02)	smooth muscle fiber of transverse colon(2.360e-02)	smooth muscle fiber of descending colon(2.360e-02)	smooth muscle cell of sigmoid colon(2.360e-02)	kidney nerve cell(2.532e-03)	olfactory bulb tufted cell(2.360e-02)	glycinergic neuron(2.171e-05)	lateral ventricle neuron(2.360e-02)	cerebellar neuron(2.532e-03)	spinal cord medial motor column neuron(2.360e-02)	cerebellum basket cell(2.360e-02)	peripheral nervous system neuron(2.457e-04)	brainstem motor neuron(2.532e-03)	ventral horn of spinal cord spinal cord motor neuron(2.532e-03)	primary motor cortex pyramidal cell(2.360e-02)	Meynert cell(1.756e-06)	neocortex basket cell(2.457e-04)	dentate gyrus of hippocampal formation basket cell(2.457e-04)	Ammon's horn basket cell(2.171e-05)	dentate gyrus of hippocampal formation stellate cell(2.457e-04)
GO_DERMATAN_SULFATE_METABOLIC_PROCESS	oligodendrocyte precursor cell(7.854e-05)	neuron associated cell (sensu Vertebrata)(7.854e-05)	neuron associated cell (sensu Nematoda and Protostomia)(9.116e-03)	guidepost cell(9.116e-03)	glioblast (sensu Vertebrata)(7.854e-05)	CAP motoneuron(9.116e-03)	primary motor neuron(9.116e-03)	vestibular hair cell(9.116e-03)	sensory hair cell(9.116e-03)	neuromast hair cell(9.116e-03)	slow muscle myoblast(9.116e-03)	fast muscle myoblast(9.116e-03)	hepatic oval stem cell(7.854e-05)	basal cell of prostatic acinus(9.116e-03)	Schwann cell precursor(9.116e-03)	resting double-positive thymocyte(9.116e-03)	double-positive blast(9.116e-03)	CD69-positive double-positive thymocyte(9.116e-03)	CD4-intermediate, CD8-positive double-positive thymocyte(9.116e-03)	CD4-positive, CD8-intermediate double-positive thymocyte(9.116e-03)	spinal cord interneuron(9.116e-03)	vascular lymphangioblast(7.854e-05)	smooth muscle cell of colon(9.116e-03)	smooth muscle cell of cecum(9.116e-03)	smooth muscle fiber of ascending colon(9.116e-03)	smooth muscle fiber of transverse colon(9.116e-03)	smooth muscle fiber of descending colon(9.116e-03)	smooth muscle cell of sigmoid colon(9.116e-03)	kidney interstitial fibrocyte(9.116e-03)	spinal cord ventral column interneuron(9.116e-03)	anterior lateral line neuromast hair cell(9.116e-03)	posterior lateral line neuromast hair cell(9.116e-03)
GO_DERMATAN_SULFATE_PROTEOGLYCAN_METABOLIC_PROCESS	oligodendrocyte precursor cell(2.634e-04)	neuron associated cell (sensu Vertebrata)(2.634e-04)	neuron associated cell (sensu Nematoda and Protostomia)(2.294e-02)	guidepost cell(2.294e-02)	glioblast (sensu Vertebrata)(2.634e-04)	CAP motoneuron(2.294e-02)	primary motor neuron(2.294e-02)	vestibular hair cell(2.294e-02)	sensory hair cell(2.294e-02)	neuromast hair cell(2.294e-02)	slow muscle myoblast(2.294e-02)	fast muscle myoblast(2.294e-02)	hepatic oval stem cell(2.634e-04)	basal cell of prostatic acinus(2.294e-02)	Schwann cell precursor(2.294e-02)	resting double-positive thymocyte(2.294e-02)	double-positive blast(2.294e-02)	CD69-positive double-positive thymocyte(2.294e-02)	CD4-intermediate, CD8-positive double-positive thymocyte(2.294e-02)	CD4-positive, CD8-intermediate double-positive thymocyte(2.294e-02)	spinal cord interneuron(2.294e-02)	vascular lymphangioblast(2.634e-04)	smooth muscle cell of colon(2.294e-02)	smooth muscle cell of cecum(2.294e-02)	smooth muscle fiber of ascending colon(2.294e-02)	smooth muscle fiber of transverse colon(2.294e-02)	smooth muscle fiber of descending colon(2.294e-02)	smooth muscle cell of sigmoid colon(2.294e-02)	kidney interstitial fibrocyte(2.294e-02)	spinal cord ventral column interneuron(2.294e-02)	anterior lateral line neuromast hair cell(2.294e-02)	posterior lateral line neuromast hair cell(2.294e-02)
GO_LONG_TERM_SYNAPTIC_POTENTIATION	oligodendrocyte precursor cell(3.172e-02)	neuron associated cell (sensu Vertebrata)(3.172e-02)	neuron associated cell (sensu Nematoda and Protostomia)(3.172e-02)	neuron of the forebrain(3.172e-02)
GO_LEARNING	oligodendrocyte precursor cell(6.740e-03)	neuron neural crest derived(6.740e-03)	neuron associated cell(2.343e-05)	peripheral neuron(4.226e-04)	CNS neuron (sensu Vertebrata)(6.740e-03)	basket cell(6.740e-03)	granule cell(6.740e-03)	stellate neuron(6.740e-03)	neuron associated cell (sensu Vertebrata)(6.740e-03)	neuron associated cell (sensu Nematoda and Protostomia)(4.226e-04)	guidepost cell(6.740e-03)	efferent neuron(6.740e-03)	primary neuron(6.740e-03)	secondary neuron(6.740e-03)	neuronal brush cell(6.740e-03)	pyramidal neuron(6.740e-03)	GABAergic neuron(4.226e-04)	glutamatergic neuron(6.740e-03)	Cajal-Retzius cell(6.740e-03)	dopaminergic neuron(4.226e-04)	somatotroph(6.740e-03)	neural cell(1.160e-06)	raphe nuclei neuron(6.740e-03)	neuron of the dorsal spinal cord(6.740e-03)	neuron of the ventral spinal cord(6.740e-03)	neuron of the substantia nigra(6.740e-03)	noradrenergic neuron(6.740e-03)	visual system neuron(4.226e-04)	inhibitory neuron(6.740e-03)	cardiac neuron(6.740e-03)	hypocretin-secreting neuron(6.740e-03)	histaminergic neuron(2.343e-05)	kidney nerve cell(6.740e-03)	glycinergic neuron(4.226e-04)	peripheral nervous system neuron(6.740e-03)	Meynert cell(6.740e-03)	Ammon's horn basket cell(4.226e-04)
GO_COGNITION	oligodendrocyte precursor cell(9.992e-05)	medium spiny neuron(1.135e-02)	CNS neuron (sensu Nematoda and Protostomia)(1.135e-02)	neuron neural crest derived(9.992e-05)	neuron associated cell(9.992e-05)	peripheral neuron(8.112e-06)	CNS neuron (sensu Vertebrata)(1.135e-02)	basket cell(9.992e-05)	granule cell(9.992e-05)	stellate neuron(9.992e-05)	neuron associated cell (sensu Vertebrata)(1.135e-02)	neuron associated cell (sensu Nematoda and Protostomia)(1.135e-02)	Mauthner neuron(1.120e-03)	glioblast (sensu Vertebrata)(1.135e-02)	ganglion interneuron(1.120e-03)	afferent neuron(9.992e-05)	efferent neuron(9.992e-05)	primary neuron(8.112e-06)	secondary neuron(1.135e-02)	neuronal brush cell(9.992e-05)	amacrine cell(1.120e-03)	pyramidal neuron(9.992e-05)	GABAergic neuron(9.992e-05)	Kenyon cell(1.120e-03)	glutamatergic neuron(9.992e-05)	Cajal-Retzius cell(9.992e-05)	dopaminergic neuron(6.026e-07)	retina horizontal cell(1.135e-02)	cerebellar granule cell(9.992e-05)	cortical granule cell(9.992e-05)	somatotroph(8.112e-06)	neural cell(4.116e-08)	hippocampal neuron(1.120e-03)	raphe nuclei neuron(9.992e-05)	neuron of the dorsal spinal cord(9.992e-05)	neuron of the ventral spinal cord(9.992e-05)	neuron of the substantia nigra(9.992e-05)	anterior lateral line ganglion neuron(1.135e-02)	noradrenergic neuron(8.112e-06)	visual system neuron(4.116e-08)	inhibitory neuron(1.120e-03)	cortical interneuron(1.120e-03)	cerebellar stellate cell(9.992e-05)	cerebral cortex neuron(1.135e-02)	cardiac neuron(6.026e-07)	dorsal horn interneuron(1.120e-03)	spinal cord motor neuron(1.120e-03)	lateral motor column neuron(1.120e-03)	hypocretin-secreting neuron(1.120e-03)	histaminergic neuron(4.116e-08)	neuron of the forebrain(1.120e-03)	retrotrapezoid nucleus neuron(1.135e-02)	posterior lateral line ganglion neuron(1.135e-02)	kidney nerve cell(1.120e-03)	olfactory bulb tufted cell(1.135e-02)	glycinergic neuron(9.992e-05)	lateral ventricle neuron(1.135e-02)	cerebellar neuron(1.120e-03)	spinal cord medial motor column neuron(1.135e-02)	cerebellum basket cell(1.135e-02)	peripheral nervous system neuron(1.120e-03)	brainstem motor neuron(1.120e-03)	ventral horn of spinal cord spinal cord motor neuron(1.120e-03)	Meynert cell(6.026e-07)	neocortex basket cell(9.992e-05)	dentate gyrus of hippocampal formation basket cell(9.992e-05)	Ammon's horn basket cell(8.112e-06)	dentate gyrus of hippocampal formation stellate cell(9.992e-05)
GO_CHONDROITIN_SULFATE_PROTEOGLYCAN_BIOSYNTHETIC_PROCESS	oligodendrocyte precursor cell(8.133e-03)	neuron associated cell (sensu Vertebrata)(8.133e-03)	glioblast (sensu Vertebrata)(8.133e-03)	CNS short range interneuron(8.133e-03)	CNS long range interneuron(8.133e-03)	sensory hair cell(8.133e-03)	hepatic oval stem cell(8.133e-03)	basal cell of prostatic acinus(8.133e-03)	resting double-positive thymocyte(8.133e-03)	double-positive blast(8.133e-03)	CD69-positive double-positive thymocyte(8.133e-03)	CD4-intermediate, CD8-positive double-positive thymocyte(8.133e-03)	CD4-positive, CD8-intermediate double-positive thymocyte(8.133e-03)	spinal cord interneuron(1.604e-04)	vascular lymphangioblast(8.133e-03)	spinal cord ventral column interneuron(8.133e-03)
GO_CHONDROITIN_SULFATE_BIOSYNTHETIC_PROCESS	oligodendrocyte precursor cell(3.093e-03)	neuron associated cell (sensu Vertebrata)(3.093e-03)	glioblast (sensu Vertebrata)(3.093e-03)	CNS short range interneuron(3.093e-03)	CNS long range interneuron(3.093e-03)	hepatic oval stem cell(3.093e-03)	basal cell of prostatic acinus(3.093e-03)	spinal cord interneuron(4.882e-05)	vascular lymphangioblast(3.093e-03)	spinal cord ventral column interneuron(3.093e-03)
GO_POSITIVE_REGULATION_OF_SYNAPTIC_TRANSMISSION	oligodendrocyte precursor cell(2.915e-02)	neuron neural crest derived(2.915e-02)	polymodal neuron(2.915e-02)	bipolar neuron(1.739e-03)	multipolar neuron(2.915e-02)	pseudounipolar neuron(2.915e-02)	unipolar neuron(2.915e-02)	cholinergic neuron(1.739e-03)	adrenergic neuron(2.915e-02)	peptidergic neuron(2.915e-02)	peripheral neuron(1.739e-03)	columnar neuron(2.915e-02)	pioneer neuron(2.915e-02)	neuron associated cell (sensu Vertebrata)(2.915e-02)	neuron associated cell (sensu Nematoda and Protostomia)(2.915e-02)	Mauthner neuron(4.151e-06)	sensory processing neuron(2.915e-02)	ganglion interneuron(4.151e-06)	electrically signaling cell(2.915e-02)	inhibitory interneuron(2.915e-02)	nitrergic neuron(2.915e-02)	primary neuron(2.915e-02)	secondary neuron(2.915e-02)	amacrine cell(4.151e-06)	GABAergic neuron(2.915e-02)	commissural neuron(2.915e-02)	glutamatergic neuron(2.915e-02)	dopaminergic neuron(9.044e-05)	retina horizontal cell(1.739e-03)	retinal bipolar neuron(1.739e-03)	neural cell(2.915e-02)	anterior lateral line ganglion neuron(2.915e-02)	noradrenergic neuron(2.915e-02)	visual system neuron(2.915e-02)	inhibitory neuron(9.044e-05)	cortical interneuron(4.151e-06)	retinal cell(2.915e-02)	galanergic neuron(2.915e-02)	interplexiform cell(1.739e-03)	hypocretin-secreting neuron(9.044e-05)	histaminergic neuron(2.915e-02)	spiral ganglion neuron(2.915e-02)	posterior lateral line ganglion neuron(2.915e-02)	glycinergic neuron(2.915e-02)	peripheral nervous system neuron(1.739e-03)
GO_CHONDROITIN_SULFATE_CATABOLIC_PROCESS	oligodendrocyte precursor cell(1.217e-04)	neuron associated cell (sensu Vertebrata)(1.217e-04)	neuron associated cell (sensu Nematoda and Protostomia)(1.271e-02)	guidepost cell(1.271e-02)	glioblast (sensu Vertebrata)(1.217e-04)	CAP motoneuron(1.271e-02)	primary motor neuron(1.271e-02)	vestibular hair cell(1.271e-02)	sensory hair cell(1.271e-02)	neuromast hair cell(1.271e-02)	slow muscle myoblast(1.271e-02)	fast muscle myoblast(1.271e-02)	hepatic oval stem cell(1.217e-04)	basal cell of prostatic acinus(1.271e-02)	Schwann cell precursor(1.271e-02)	resting double-positive thymocyte(1.271e-02)	double-positive blast(1.271e-02)	CD69-positive double-positive thymocyte(1.271e-02)	CD4-intermediate, CD8-positive double-positive thymocyte(1.271e-02)	CD4-positive, CD8-intermediate double-positive thymocyte(1.271e-02)	spinal cord interneuron(1.271e-02)	vascular lymphangioblast(1.217e-04)	smooth muscle cell of colon(1.271e-02)	smooth muscle cell of cecum(1.271e-02)	smooth muscle fiber of ascending colon(1.271e-02)	smooth muscle fiber of transverse colon(1.271e-02)	smooth muscle fiber of descending colon(1.271e-02)	smooth muscle cell of sigmoid colon(1.271e-02)	kidney interstitial fibrocyte(1.271e-02)	spinal cord ventral column interneuron(1.271e-02)	anterior lateral line neuromast hair cell(1.271e-02)	posterior lateral line neuromast hair cell(1.271e-02)
transmembrane receptor protein tyrosine kinase activity	aortic endothelial cell(4.196e-02)	primary cultured cell(1.907e-03)	spheroplast(1.907e-03)	hippocampal granule cell(4.196e-02)	interlobulary artery endothelial cell(4.196e-02)	hippocampal pyramidal neuron(4.196e-02)	ovarian microvascular endothelial cell(4.196e-02)
vascular endothelial growth factor-activated receptor activity	aortic endothelial cell(9.097e-04)	endothelial cell of hepatic sinusoid(9.097e-04)	primary cultured cell(9.097e-04)	spheroplast(9.097e-04)	endothelial cell of venous sinus of spleen(9.097e-04)	endothelial cell of venous sinus of red pulp of spleen(9.097e-04)	ovarian microvascular endothelial cell(9.097e-04)
response to wounding	aortic endothelial cell(8.232e-03)	primary cultured cell(8.232e-03)	female germ line stem cell(8.232e-03)	spheroplast(8.232e-03)	somatic stem cell(8.232e-03)	B220-low CD38-positive IgG-negative class switched memory B cell(8.232e-03)	brown preadipocyte(8.232e-03)	mesenteric preadipocyte(8.232e-03)	omentum preadipocyte(8.232e-03)	preadipocyte of the breast(8.232e-03)	perirenal preadipocyte(8.232e-03)	visceral preadipocyte(8.232e-03)	subcutaneous preadipocyte(8.232e-03)	trophectodermal cell(8.232e-03)
GO_RECEPTOR_ACTIVITY	aortic endothelial cell(7.738e-03)	endothelial cell of hepatic sinusoid(4.657e-06)	primary cultured cell(3.080e-08)	blood cell(2.933e-02)	myelinating Schwann cell(2.933e-02)	yolk cell(7.738e-03)	spheroplast(3.080e-08)	radial glial cell(7.738e-03)	eosinophil(2.933e-02)	immature alpha-beta T cell(7.738e-03)	hematopoietic cell(1.939e-03)	hippocampal granule cell(4.618e-04)	activated CD4-positive, CD25-positive, CCR4-positive, alpha-beta regulatory T cell, human(7.738e-03)	B220-low CD38-positive IgG-negative class switched memory B cell(1.047e-04)	CD25-positive, CD27-positive immature gamma-delta T cell(2.933e-02)	ecto-epithelial cell of viscerocranial mucosa(2.933e-02)	CD27-high, CD11b-high natural killer cell(1.939e-03)	CD27-low, CD11b-high natural killer cell(1.939e-03)	CD27-high, CD11b-low natural killer cell(1.939e-03)	gamma-delta thymocyte(4.618e-04)	immature Vgamma2-positive thymocyte(1.939e-03)	mature Vgamma2-positive thymocyte(1.939e-03)	immature Vgamma2-negative thymocyte(1.939e-03)	mature Vgamma2-negative thymocyte(1.939e-03)	Vgamma1.1-positive, Vdelta6.3-negative thymocyte(7.738e-03)	Vgamma1.1-positive, Vdelta6.3-positive thymocyte(7.738e-03)	mature Vgamma1.1-positive, Vdelta6.3-negative thymocyte(1.939e-03)	immature Vgamma1.1-positive, Vdelta6.3-negative thymocyte(1.939e-03)	immature Vgamma1.1-positive, Vdelta6.3-positive thymocyte(1.939e-03)	mature Vgamma1.1-positive, Vdelta6.3-positive thymocyte(1.939e-03)	CD24-positive, CD4 single-positive thymocyte(7.738e-03)	CD69-positive, CD4-positive single-positive thymocyte(7.738e-03)	CD24-positive, CD8 single-positive thymocyte(7.738e-03)	CD69-positive, CD8-positive single-positive thymocyte(7.738e-03)	CD94-negative, Ly49CI-negative natural killer cell(4.618e-04)	CD94-positive Ly49CI-positive natural killer cell(4.618e-04)	endothelial cell of venous sinus of spleen(4.657e-06)	cardiac glial cell(2.933e-02)	endothelial cell of venous sinus of red pulp of spleen(4.618e-04)	cerebellum glutamatergic neuron(7.738e-03)
GO_TRANSMEMBRANE_RECEPTOR_PROTEIN_TYROSINE_KINASE_ACTIVITY	aortic endothelial cell(1.768e-02)	primary cultured cell(6.856e-04)	spheroplast(6.856e-04)	hippocampal granule cell(1.768e-02)	interlobulary artery endothelial cell(1.768e-02)	hippocampal pyramidal neuron(1.768e-02)	ovarian microvascular endothelial cell(1.768e-02)
VEGF and VEGFR signaling network	aortic endothelial cell(4.566e-04)	endothelial cell of hepatic sinusoid(4.566e-04)	primary cultured cell(4.566e-04)	spheroplast(4.566e-04)	endothelial cell of venous sinus of spleen(4.566e-04)	endothelial cell of venous sinus of red pulp of spleen(4.566e-04)	ovarian microvascular endothelial cell(4.566e-04)
TAP complex	fibroblast of the aortic adventitia(1.091e-02)
positive regulation of MAPK cascade	fibroblast of the aortic adventitia(4.661e-02)	CD94-negative, Ly49CI-negative natural killer cell(4.661e-02)	CD94-positive Ly49CI-positive natural killer cell(4.661e-02)
lymphocyte migration	fibroblast of the aortic adventitia(4.473e-03)	CD8-alpha alpha positive, gamma-delta intraepithelial T cell(4.473e-03)	CD4-negative CD8-negative gamma-delta intraepithelial T cell(4.473e-03)	immature natural killer cell(1.347e-04)	pre-natural killer cell(4.473e-03)	CD16-negative, CD56-bright natural killer cell(7.539e-08)	CD16-positive, CD56-dim natural killer cell(7.539e-08)	preBCR-positive large pre-B-II cell(3.436e-06)	preBCR-negative large pre-B-II cell(1.347e-04)	large pre-B-II cell(1.347e-04)	CD22-positive, CD38-low small pre-B cell(1.347e-04)	CD24-positive CD38-negative IgG-negative class switched memory B cell(4.473e-03)	CD24-negative CD38-negative IgG-negative class switched memory B cell(4.473e-03)	CD56-positive, CD161-positive immature natural killer cell(1.347e-04)	decidual natural killer cell(7.539e-08)	CD56-negative, CD161-positive immature natural killer cell(1.347e-04)	CD27-low, CD11b-low immature natural killer cell(1.347e-04)	Dx5-negative, NK1.1-positive immature natural killer cell(1.347e-04)	CD27-high, CD11b-high natural killer cell(4.473e-03)	CD27-low, CD11b-high natural killer cell(4.473e-03)	CD27-high, CD11b-low natural killer cell(4.473e-03)	CD11b-positive, CD27-positive natural killer cell(1.347e-04)	NK1.1-positive natural killer cell(4.473e-03)	NKGA2-positive natural killer cell(4.473e-03)	Ly49D-positive natural killer cell(4.473e-03)	CD94-positive natural killer cell(4.473e-03)	CD94-negative, Ly49CI-negative natural killer cell(1.347e-04)	Ly49CI-positive natural killer cell(4.473e-03)	Ly49H-positive natural killer cell(4.473e-03)	Ly49D-negative natural killer cell(4.473e-03)	Ly49CI-negative natural killer cell(4.473e-03)	CD94-negative natural killer cell(4.473e-03)	Ly49H-negative natural killer cell(4.473e-03)	CD94-positive Ly49CI-positive natural killer cell(1.347e-04)	hepatic pit cell(4.473e-03)
regulation of protein kinase activity	fibroblast of the aortic adventitia(2.891e-02)	megakaryocyte progenitor cell(2.891e-02)	erythroblast(2.891e-02)	memory T cell(2.891e-02)	regulatory T cell(5.839e-03)	mast cell progenitor(5.839e-03)	neutrophil progenitor cell(1.104e-03)	central memory CD8-positive, alpha-beta T cell(5.839e-03)	effector memory CD8-positive, alpha-beta T cell(5.839e-03)	hematopoietic cell(1.104e-03)	immature CD8_alpha-negative CD11b-positive dendritic cell(2.891e-02)	immature CD8_alpha-negative CD11b-negative dendritic cell(2.891e-02)	mature CD8_alpha-negative CD11b-negative dendritic cell(2.891e-02)	mature CD8_alpha-negative CD11b-positive dendritic cell(2.891e-02)	immature CD8_alpha-positive CD11b-negative dendritic cell(2.891e-02)	mature CD8_alpha-positive CD11b-negative dendritic cell(2.891e-02)	immature CD1a-positive Langerhans cell(2.891e-02)	mature CD1a-positive Langerhans cell(2.891e-02)	immature CD8_alpha-low Langerhans cell(2.891e-02)	mature CD8_alpha-low Langerhans cell(2.891e-02)	common dendritic progenitor(2.891e-02)	CD14-positive, CD16-low monocyte(1.104e-03)	Gr1-low non-classical monocyte(2.891e-02)	neural cell(5.839e-03)	CD14-low, CD16-positive monocyte(2.891e-02)	CD14-positive, CD16-positive monocyte(1.960e-04)	Gr1-positive, CD43-positive monocyte(2.891e-02)	epidermal Langerhans cell(2.891e-02)	langerin-positive dermal dendritic cell(5.839e-03)	cardiocyte(2.891e-02)	immature CD14-positive dermal dendritic cell(2.891e-02)	mature CD14-positive dermal dendritic cell(2.891e-02)	immature CD1a-positive dermal dendritic cell(2.891e-02)	mature CD1a-positive dermal dendritic cell(2.891e-02)
regulation of kinase activity	fibroblast of the aortic adventitia(1.363e-02)	erythroblast(1.363e-02)	regulatory T cell(1.363e-02)	mast cell progenitor(1.363e-02)	neutrophil progenitor cell(9.177e-05)	central memory CD8-positive, alpha-beta T cell(1.363e-02)	effector memory CD8-positive, alpha-beta T cell(1.363e-02)	hematopoietic cell(2.739e-03)	immature CD8_alpha-negative CD11b-negative dendritic cell(1.363e-02)	mature CD8_alpha-negative CD11b-negative dendritic cell(1.363e-02)	immature CD8_alpha-positive CD11b-negative dendritic cell(1.363e-02)	mature CD8_alpha-positive CD11b-negative dendritic cell(1.363e-02)	common dendritic progenitor(1.363e-02)	CD14-positive, CD16-low monocyte(5.169e-04)	neural cell(2.739e-03)	CD14-positive, CD16-positive monocyte(5.169e-04)	epidermal Langerhans cell(1.363e-02)	langerin-positive dermal dendritic cell(2.739e-03)	cardiocyte(1.363e-02)	immature CD14-positive dermal dendritic cell(1.363e-02)	mature CD14-positive dermal dendritic cell(1.363e-02)	immature CD1a-positive dermal dendritic cell(1.363e-02)	mature CD1a-positive dermal dendritic cell(1.363e-02)
positive regulation of interleukin-12 production	fibroblast of the aortic adventitia(1.817e-02)
positive regulation of protein serine/threonine kinase activity	fibroblast of the aortic adventitia(8.879e-03)
regulation of protein serine/threonine kinase activity	fibroblast of the aortic adventitia(3.225e-02)	neutrophil progenitor cell(5.436e-03)	hematopoietic cell(3.225e-02)	CD14-positive, CD16-positive monocyte(3.225e-02)	langerin-positive dermal dendritic cell(3.225e-02)	immature CD14-positive dermal dendritic cell(3.225e-02)	mature CD14-positive dermal dendritic cell(3.225e-02)	immature CD1a-positive dermal dendritic cell(3.225e-02)	mature CD1a-positive dermal dendritic cell(3.225e-02)
positive regulation of phosphorylation	fibroblast of the aortic adventitia(2.497e-03)	megakaryocyte progenitor cell(1.196e-02)	preBCR-positive large pre-B-II cell(1.196e-02)	CD14-positive, CD16-low monocyte(2.497e-03)	CD14-positive, CD16-positive monocyte(2.497e-03)
antigen processing and presentation of endogenous antigen	fibroblast of the aortic adventitia(3.717e-04)	fibroblast of tunica adventitia of artery(2.988e-02)	parietal epithelial cell(2.988e-02)
TAP1 binding	fibroblast of the aortic adventitia(1.091e-02)
positive regulation of protein phosphorylation	fibroblast of the aortic adventitia(1.276e-03)	megakaryocyte progenitor cell(2.998e-02)	regulatory T cell(2.998e-02)	cytotoxic T cell(2.998e-02)	preBCR-positive large pre-B-II cell(6.384e-03)	hematopoietic cell(2.998e-02)	CD14-positive, CD16-low monocyte(6.384e-03)	brush cell of lobular bronchiole(2.998e-02)	CD14-positive, CD16-positive monocyte(6.384e-03)
antigen processing and presentation of endogenous peptide antigen via MHC class I	fibroblast of the aortic adventitia(1.271e-02)
cellular response to cytokine stimulus	fibroblast of the aortic adventitia(4.781e-04)	slow muscle cell(5.285e-03)	fast muscle cell(2.907e-06)	phagocyte(5.285e-03)	stratified epithelial stem cell(5.285e-03)	follicular dendritic cell(5.285e-03)	mucosal type mast cell(4.781e-04)	CD8-alpha alpha positive, gamma-delta intraepithelial T cell(5.285e-03)	secondary lymphoid organ macrophage(4.781e-04)	lymph node macrophage(5.285e-03)	mucosa-associated lymphoid tissue macrophage(4.781e-04)	preBCR-positive large pre-B-II cell(4.781e-04)	preBCR-negative large pre-B-II cell(5.285e-03)	CD14-positive monocyte(5.285e-03)	hematopoietic oligopotent progenitor cell(5.285e-03)	red muscle cell(3.909e-05)	intermediate muscle cell(5.285e-03)	CD27-high, CD11b-high natural killer cell(4.781e-04)	CD27-low, CD11b-high natural killer cell(4.781e-04)	CD27-high, CD11b-low natural killer cell(4.781e-04)	CD1c-positive myeloid dendritic cell(4.781e-04)	CD94-negative, Ly49CI-negative natural killer cell(3.909e-05)	CD94-positive Ly49CI-positive natural killer cell(3.909e-05)	CD8_alpha-negative plasmactyoid dendritic cell(5.285e-03)	CD8_alpha-positive plasmactyoid dendritic cell(5.285e-03)	langerin-positive dermal dendritic cell(5.285e-03)	MHC-II-negative non-classical monocyte(4.781e-04)	amniotic stem cell(5.285e-03)	type 2 otic fibrocyte(5.285e-03)	type 5 otic fibrocyte(5.285e-03)	type 4 otic fibrocyte(5.285e-03)	type 3 otic fibrocyte(5.285e-03)	type 1 otic fibrocyte(5.285e-03)	tongue muscle cell(5.285e-03)	myocardial endocrine cell of septal division of left branch of atrioventricular bundle(5.285e-03)	skeletal muscle tissue of pectoralis major striated muscle cell(5.285e-03)
positive regulation of transferase activity	fibroblast of the aortic adventitia(2.931e-02)	hematopoietic cell(2.931e-02)	CD14-positive, CD16-low monocyte(5.262e-03)	CD14-positive, CD16-positive monocyte(5.262e-03)	immature CD14-positive dermal dendritic cell(2.931e-02)	mature CD14-positive dermal dendritic cell(2.931e-02)	immature CD1a-positive dermal dendritic cell(2.931e-02)	mature CD1a-positive dermal dendritic cell(2.931e-02)
peptide-transporting ATPase activity	fibroblast of the aortic adventitia(2.717e-02)
positive regulation of kinase activity	fibroblast of the aortic adventitia(1.171e-02)	hematopoietic cell(1.171e-02)	CD14-positive, CD16-low monocyte(1.948e-03)	CD14-positive, CD16-positive monocyte(1.948e-03)	immature CD14-positive dermal dendritic cell(1.171e-02)	mature CD14-positive dermal dendritic cell(1.171e-02)	immature CD1a-positive dermal dendritic cell(1.171e-02)	mature CD1a-positive dermal dendritic cell(1.171e-02)
NIK/NF-kappaB signaling	fibroblast of the aortic adventitia(2.325e-02)	preBCR-negative large pre-B-II cell(2.325e-02)
positive regulation of catalytic activity	fibroblast of the aortic adventitia(5.230e-03)	myeloid suppressor cell(5.230e-03)	preBCR-positive large pre-B-II cell(2.083e-02)	hematopoietic cell(5.230e-03)	langerin-positive dermal dendritic cell(2.814e-04)	immature CD14-positive dermal dendritic cell(2.083e-02)	mature CD14-positive dermal dendritic cell(2.083e-02)	immature CD1a-positive dermal dendritic cell(2.083e-02)	mature CD1a-positive dermal dendritic cell(2.083e-02)
positive regulation of protein kinase activity	fibroblast of the aortic adventitia(6.586e-03)	hematopoietic cell(3.847e-02)	CD14-positive, CD16-positive monocyte(3.847e-02)	immature CD14-positive dermal dendritic cell(3.847e-02)	mature CD14-positive dermal dendritic cell(3.847e-02)	immature CD1a-positive dermal dendritic cell(3.847e-02)	mature CD1a-positive dermal dendritic cell(3.847e-02)
positive regulation of protein modification process	fibroblast of the aortic adventitia(1.795e-02)	CD14-positive, CD16-low monocyte(1.795e-02)	CD14-positive, CD16-positive monocyte(1.795e-02)
GO_INTERFERON_GAMMA_MEDIATED_SIGNALING_PATHWAY	fibroblast of the aortic adventitia(3.018e-02)	preBCR-positive large pre-B-II cell(3.018e-02)	CD4-positive CD11b-positive dendritic cell(3.018e-02)	immature CD14-positive dermal dendritic cell(3.018e-02)	mature CD14-positive dermal dendritic cell(3.018e-02)	immature CD1a-positive dermal dendritic cell(3.018e-02)	mature CD1a-positive dermal dendritic cell(3.018e-02)	otic fibrocyte(3.018e-02)	type 2 otic fibrocyte(1.291e-03)	type 5 otic fibrocyte(1.291e-03)	type 4 otic fibrocyte(1.291e-03)	type 3 otic fibrocyte(1.291e-03)	type 1 otic fibrocyte(1.291e-03)	parietal epithelial cell(1.291e-03)
GO_REGULATION_OF_GTPASE_ACTIVITY	fibroblast of the aortic adventitia(2.625e-02)	cerebellum basket cell(2.625e-02)
KEGG_ANTIGEN_PROCESSING_AND_PRESENTATION	fibroblast of the aortic adventitia(2.983e-04)	parietal epithelial cell(6.358e-03)
GO_POSITIVE_REGULATION_OF_MOLECULAR_FUNCTION	fibroblast of the aortic adventitia(3.378e-05)	megakaryocyte progenitor cell(3.579e-02)	mast cell progenitor(3.579e-02)	myeloid suppressor cell(3.579e-02)	preBCR-positive large pre-B-II cell(1.498e-04)	preBCR-negative large pre-B-II cell(2.555e-03)	hematopoietic cell(6.339e-04)	CD4-positive CD11b-positive dendritic cell(9.806e-03)	CD14-positive, CD16-positive monocyte(9.806e-03)	langerin-positive dermal dendritic cell(3.378e-05)	liver CD103-positive dendritic cell(3.579e-02)	immature CD14-positive dermal dendritic cell(3.579e-02)	mature CD14-positive dermal dendritic cell(3.579e-02)	immature CD1a-positive dermal dendritic cell(3.579e-02)	mature CD1a-positive dermal dendritic cell(3.579e-02)	type 2 otic fibrocyte(9.806e-03)	type 5 otic fibrocyte(9.806e-03)	type 4 otic fibrocyte(9.806e-03)	type 3 otic fibrocyte(9.806e-03)	type 1 otic fibrocyte(9.806e-03)	Purkinje myocyte of atrioventricular bundle(3.579e-02)
GO_REGULATION_OF_HYDROLASE_ACTIVITY	fibroblast of the aortic adventitia(4.210e-02)	smooth muscle cell of trachea(4.210e-02)	peridermal cell(2.200e-05)	stratified epithelial cell(2.412e-03)	metabolising cell(4.210e-02)	cardiac muscle cell (sensu Arthopoda)(2.412e-03)	stratified cuboidal epithelial cell(2.412e-03)	polyploid cell(4.210e-02)	polytene cell(2.412e-03)	fat body cell(2.412e-03)	primordial germ cell(2.200e-05)	Purkinje myocyte(2.412e-03)	granulocytopoietic cell(1.037e-02)	luminal epithelial cell of prostatic duct(4.210e-02)	type-4 epithelial cell of thymus(4.210e-02)	langerin-positive dermal dendritic cell(4.210e-02)	fetal cardiomyocyte(2.412e-03)	epithelial cell of cervix(1.037e-02)	mesenchymal stem cell of the bone marrow(4.210e-02)	hair follicle cell(1.037e-02)	Purkinje myocyte of atrioventricular bundle(1.037e-02)	uterine cervix glandular cell(2.412e-03)	mononuclear cell of umbilical cord(1.037e-02)	nasal cavity respiratory epithelium epithelial cell of viscerocranial mucosa(1.037e-02)
GO_POSITIVE_REGULATION_OF_HYDROLASE_ACTIVITY	fibroblast of the aortic adventitia(4.941e-02)	trophectodermal cell(4.941e-02)	Purkinje myocyte of atrioventricular bundle(4.941e-02)
GO_CELLULAR_RESPONSE_TO_INTERFERON_GAMMA	fibroblast of the aortic adventitia(3.892e-03)	preBCR-positive large pre-B-II cell(2.262e-04)	preBCR-negative large pre-B-II cell(3.892e-03)	parietal epithelial cell(3.892e-03)
GO_ANTIGEN_PROCESSING_AND_PRESENTATION_OF_ENDOGENOUS_ANTIGEN	fibroblast of the aortic adventitia(3.717e-04)	fibroblast of tunica adventitia of artery(2.988e-02)	parietal epithelial cell(2.988e-02)
GO_POSITIVE_REGULATION_OF_ANTIGEN_PROCESSING_AND_PRESENTATION	fibroblast of the aortic adventitia(2.294e-02)	small pre-B-II cell(2.294e-02)	Fraction E immature B cell(2.294e-02)	CD38-negative immature B cell(2.294e-02)	CD38-negative IgG-negative class switched memory B cell(2.294e-02)
GO_ANTIGEN_PROCESSING_AND_PRESENTATION_OF_ENDOGENOUS_PEPTIDE_ANTIGEN	fibroblast of the aortic adventitia(1.271e-02)
GO_POSITIVE_REGULATION_OF_CATALYTIC_ACTIVITY	fibroblast of the aortic adventitia(6.590e-03)	myeloid suppressor cell(2.590e-02)	preBCR-positive large pre-B-II cell(6.590e-03)	preBCR-negative large pre-B-II cell(2.590e-02)	hematopoietic cell(6.590e-03)	langerin-positive dermal dendritic cell(1.590e-03)
interstitial matrix	fibroblast of cardiac tissue(1.727e-02)	odontocyte(1.727e-02)	tendon cell(1.727e-02)	GLR cell(1.727e-02)	perijunctional fibroblast(1.727e-02)	amoeboid cell(1.727e-02)	nodal myocyte(1.727e-02)	transitional myocyte(1.727e-02)	nucleus pulposus cell of intervertebral disc(1.727e-02)	mesenchymal stem cell of umbilical cord(1.727e-02)	annulus pulposus cell(1.727e-02)	micropylar cell(1.727e-02)	epicardial adipocyte(1.818e-04)	kidney interstitial fibrocyte(1.818e-04)	cardiac ventricle fibroblast(1.727e-02)	cardiac atrium fibroblast(1.727e-02)
GO_FIBRIL_ORGANIZATION	fibroblast of cardiac tissue(4.830e-02)	chondroblast(4.830e-02)	fat cell(4.830e-02)	odontocyte(4.830e-02)	hyalocyte(4.830e-02)	insulating cell(4.830e-02)	epiblast cell(4.830e-02)	male gamete(4.830e-02)	GLR cell(4.830e-02)	neutrophilic myelocyte(4.830e-02)	androgen secreting cell(4.830e-02)	eosinophilic myelocyte(4.830e-02)	amoeboid cell(4.830e-02)	striated muscle cell(4.830e-02)	terminally differentiated osteoblast(4.830e-02)	stromal cell of endometrium(4.830e-02)	amniocyte(4.830e-02)	preadipocyte(4.830e-02)	SIRPa-positive adipose dendritic cell(4.830e-02)	SIRPa-negative adipose dendritic cell(4.830e-02)	fibroblast of choroid plexus(4.830e-02)	nucleus pulposus cell of intervertebral disc(4.830e-02)	mesenchymal stem cell of umbilical cord(4.830e-02)	vertebral mesenchymal stem cell(4.830e-02)	stromal cell of pancreas(4.830e-02)	annulus pulposus cell(4.830e-02)	prostate stromal cell(4.830e-02)	micropylar cell(4.830e-02)	epicardial adipocyte(4.830e-02)	kidney interstitial fibroblast(6.930e-04)	kidney interstitial fibrocyte(4.830e-02)	calvarial osteoblast(4.830e-02)
GO_AGING	fibroblast of cardiac tissue(1.761e-04)	fibroblast of lung(1.800e-02)	metanephric mesenchyme stem cell(1.800e-02)	nephrogenic mesenchyme stem cell(1.800e-02)	mature alpha-beta T cell(1.800e-02)	nongranular leukocyte(1.800e-02)	connective tissue cell(1.872e-03)	cardiocyte(1.872e-03)	amnion mesenchymal stem cell(1.800e-02)	chorionic membrane mesenchymal stem cell(1.800e-02)	skin fibroblast(1.800e-02)	amniotic stem cell(1.872e-03)	placental amniotic mesenchymal stromal cell(1.800e-02)
GO_INTERSTITIAL_MATRIX	fibroblast of cardiac tissue(1.271e-02)	perijunctional fibroblast(1.271e-02)	amoeboid cell(1.271e-02)	nodal myocyte(1.271e-02)	transitional myocyte(1.271e-02)	epicardial adipocyte(1.217e-04)	kidney interstitial fibrocyte(1.271e-02)	cardiac ventricle fibroblast(1.271e-02)	cardiac atrium fibroblast(1.271e-02)
response to oxidative stress	mesenchymal stem cell of adipose(3.779e-04)	epithelial cell of lung(3.335e-03)	myofibroblast cell(2.684e-02)	cell of skeletal muscle(2.684e-02)	insulating cell(3.335e-03)	metanephric mesenchyme stem cell(2.684e-02)	hair follicle dermal papilla cell(2.684e-02)	nephrogenic mesenchyme stem cell(2.684e-02)	angioblastic mesenchymal cell(2.684e-02)	androgen secreting cell(3.335e-03)	eosinophilic myelocyte(2.684e-02)	glycocalyx secreting cell(3.335e-03)	striated muscle cell(2.684e-02)	alpha-beta T cell(2.684e-02)	splenic macrophage(2.684e-02)	splenic marginal zone macrophage(3.335e-03)	splenic metallophillic macrophage(3.335e-03)	splenic red pulp macrophage(3.335e-03)	splenic white pulp macrophage(2.684e-02)	Purkinje myocyte(2.684e-02)	nongranular leukocyte(3.779e-04)	regular cardiac myocyte(2.684e-02)	histamine secreting cell(2.684e-02)	amniocyte(2.684e-02)	prostate stem cell(2.684e-02)	adipose dendritic cell(3.779e-04)	cardiocyte(2.684e-02)	amnion mesenchymal stem cell(2.684e-02)	chorionic membrane mesenchymal stem cell(2.684e-02)	vein endothelial cell(2.684e-02)	fibroblast of choroid plexus(3.335e-03)	mesenchymal stem cell of Wharton's jelly(3.335e-03)	mesenchymal stem cell of umbilical cord(2.684e-02)	hepatic mesenchymal stem cell(2.684e-02)	adult endothelial progenitor cell(3.779e-04)	amniotic stem cell(3.335e-03)	mesenchymal lymphangioblast(2.684e-02)	striated visceral muscle cell(2.684e-02)	Muller cell(3.335e-03)	kidney capillary endothelial cell(2.684e-02)	ventricular cardiac muscle cell(2.684e-02)	placental amniotic mesenchymal stromal cell(2.684e-02)	ovarian surface epithelial cell(2.684e-02)	mesenchymal stem cell of abdominal adipose(3.779e-04)	hair follicle dermal papilla cell of scalp(3.779e-04)
cellular response to organonitrogen compound	mesenchymal stem cell of adipose(3.441e-03)	germ line stem cell(2.761e-02)	chondroblast(3.911e-04)	hyalocyte(2.761e-02)	metanephric mesenchyme stem cell(3.911e-04)	hair follicle dermal papilla cell(2.761e-02)	nephrogenic mesenchyme stem cell(3.911e-04)	theca cell(3.911e-04)	angioblastic mesenchymal cell(2.761e-02)	collagen secreting cell(2.761e-02)	amoeboid cell(2.761e-02)	nongranular leukocyte(3.441e-03)	stromal cell of ovary(2.761e-02)	dental pulp cell(2.761e-02)	stromal cell of endometrium(2.761e-02)	type IV taste receptor cell(3.441e-03)	preadipocyte(3.441e-03)	adipose dendritic cell(3.441e-03)	SIRPa-positive adipose dendritic cell(3.441e-03)	SIRPa-negative adipose dendritic cell(3.441e-03)	epithelial melanocyte(2.761e-02)	amnion mesenchymal stem cell(3.911e-04)	chorionic membrane mesenchymal stem cell(3.911e-04)	mesenchymal stem cell of umbilical cord(3.911e-04)	stromal cell of pancreas(2.761e-02)	adult endothelial progenitor cell(3.441e-03)	prostate stromal cell(2.761e-02)	amniotic stem cell(4.073e-05)	atrioventricular bundle cell(3.441e-03)	kidney interstitial fibroblast(3.441e-03)	epidermal melanocyte(2.761e-02)	placental amniotic mesenchymal stromal cell(3.911e-04)	mesenchymal stem cell of abdominal adipose(3.441e-03)	hair follicle dermal papilla cell of scalp(3.441e-03)
cellular oxidant detoxification	mesenchymal stem cell of adipose(3.567e-02)	duct epithelial cell(3.567e-02)	barrier epithelial cell(3.567e-02)	hair follicle dermal papilla cell(3.567e-02)	polyploid cell(1.574e-03)	arcade cell(3.567e-02)	angioblastic mesenchymal cell(3.567e-02)	leading edge cell(3.567e-02)	striated muscle cell(3.567e-02)	cardiac muscle cell(3.567e-02)	vestibular dark cell(3.567e-02)	splenic marginal zone macrophage(3.567e-02)	splenic metallophillic macrophage(3.567e-02)	splenic red pulp macrophage(3.567e-02)	splenic white pulp macrophage(3.567e-02)	endosteal cell(3.567e-02)	gestational hematopoietic stem cell(3.567e-02)	epithelial cell of amnion(3.567e-02)	mesenchymal stem cell of the bone marrow(3.567e-02)	ionocyte(3.567e-02)	epithelial cell of urethra(3.567e-02)	epithelial cell of gall bladder(3.567e-02)	conjunctival epithelial cell(3.567e-02)	epithelial cell of lacrimal canaliculus(3.567e-02)	epithelial cell of external acoustic meatus(3.567e-02)	epithelial cell of viscerocranial mucosa(1.574e-03)	kidney capillary endothelial cell(1.574e-03)	midbrain dopaminergic neuron(3.567e-02)
antioxidant activity	mesenchymal stem cell of adipose(3.018e-02)	common lymphoid progenitor(3.018e-02)	duct epithelial cell(3.018e-02)	barrier epithelial cell(3.018e-02)	hair follicle dermal papilla cell(3.018e-02)	polyploid cell(1.291e-03)	arcade cell(3.018e-02)	garland cell(3.018e-02)	angioblastic mesenchymal cell(3.018e-02)	leading edge cell(3.018e-02)	striated muscle cell(1.291e-03)	cardiac muscle cell(3.018e-02)	nucleated thrombocyte(3.018e-02)	basophilic metamyelocyte(3.018e-02)	eosinophilic metamyelocyte(3.018e-02)	immature neutrophil(3.018e-02)	vestibular dark cell(3.018e-02)	splenic marginal zone macrophage(3.018e-02)	splenic metallophillic macrophage(3.018e-02)	splenic red pulp macrophage(3.018e-02)	splenic white pulp macrophage(3.018e-02)	Purkinje myocyte(3.018e-02)	endosteal cell(3.018e-02)	gestational hematopoietic stem cell(3.018e-02)	myotube(3.018e-02)	epithelial cell of amnion(3.018e-02)	mesenchymal stem cell of the bone marrow(3.018e-02)	ionocyte(3.018e-02)	epithelial cell of urethra(3.018e-02)	epithelial cell of gall bladder(3.018e-02)	conjunctival epithelial cell(3.018e-02)	epithelial cell of lacrimal canaliculus(3.018e-02)	epithelial cell of external acoustic meatus(3.018e-02)	epithelial cell of viscerocranial mucosa(1.291e-03)	kidney capillary endothelial cell(1.291e-03)	ventricular cardiac muscle cell(3.018e-02)	midbrain dopaminergic neuron(3.018e-02)
oxidoreductase activity, acting on peroxide as acceptor	mesenchymal stem cell of adipose(4.096e-02)	hair follicle dermal papilla cell(4.096e-02)	angioblastic mesenchymal cell(4.096e-02)	splenic marginal zone macrophage(1.162e-03)	splenic metallophillic macrophage(1.162e-03)	splenic red pulp macrophage(1.162e-03)	splenic white pulp macrophage(4.096e-02)	dermal dendritic cell(4.096e-02)	kidney capillary endothelial cell(4.096e-02)
peroxidase activity	mesenchymal stem cell of adipose(3.611e-02)	hair follicle dermal papilla cell(3.611e-02)	angioblastic mesenchymal cell(3.611e-02)	splenic marginal zone macrophage(9.963e-04)	splenic metallophillic macrophage(9.963e-04)	splenic red pulp macrophage(9.963e-04)	splenic white pulp macrophage(3.611e-02)	dermal dendritic cell(3.611e-02)	kidney capillary endothelial cell(3.611e-02)
glutathione peroxidase activity	mesenchymal stem cell of adipose(3.828e-02)	hair follicle dermal papilla cell(3.828e-02)	angioblastic mesenchymal cell(3.828e-02)	splenic marginal zone macrophage(5.127e-04)	splenic metallophillic macrophage(5.127e-04)	splenic red pulp macrophage(5.127e-04)	splenic white pulp macrophage(3.828e-02)	dermal dendritic cell(3.828e-02)	amniocyte(3.828e-02)	kidney capillary endothelial cell(3.828e-02)
GO_RESPONSE_TO_ACID_CHEMICAL	mesenchymal stem cell of adipose(1.244e-02)	bladder cell(1.423e-05)	multi fate stem cell(1.244e-02)	chondroblast(1.488e-04)	glycosaminoglycan secreting cell(1.244e-02)	anucleate cell(1.244e-02)	stratified cuboidal epithelial cell(1.244e-02)	metanephric mesenchyme stem cell(1.488e-04)	hair follicle dermal papilla cell(1.244e-02)	nephrogenic mesenchyme stem cell(1.488e-04)	polytene cell(1.244e-02)	theca cell(1.425e-03)	animal cell(1.488e-04)	angioblastic mesenchymal cell(1.244e-02)	neutrophilic myelocyte(1.425e-03)	eosinophilic myelocyte(1.488e-04)	plasmacytoid dendritic cell(1.425e-03)	serotonergic neuron(1.244e-02)	splenic macrophage(1.020e-07)	splenic marginal zone macrophage(1.425e-03)	splenic metallophillic macrophage(1.425e-03)	splenic red pulp macrophage(1.425e-03)	Kit and Sca1-positive hematopoietic stem cell(1.244e-02)	CD34-positive, CD38-negative hematopoietic stem cell(1.488e-04)	nongranular leukocyte(1.253e-06)	bone marrow cell(1.425e-03)	stromal cell of ovary(1.425e-03)	extraglomerular mesangial cell(1.244e-02)	basal epithelial cell of prostatic duct(1.244e-02)	stromal cell of endometrium(1.244e-02)	histamine secreting cell(1.244e-02)	type IV taste receptor cell(1.425e-03)	connective tissue cell(1.253e-06)	preadipocyte(1.423e-05)	adipose dendritic cell(1.425e-03)	SIRPa-positive adipose dendritic cell(1.425e-03)	SIRPa-negative adipose dendritic cell(1.425e-03)	CD11b-positive dendritic cell(1.425e-03)	epithelial melanocyte(1.244e-02)	amnion mesenchymal stem cell(1.488e-04)	chorionic membrane mesenchymal stem cell(1.488e-04)	fibroblast of the conjunctiva(1.244e-02)	fibroblast of gingiva(1.244e-02)	fibroblast of lymphatic vessel(1.244e-02)	fibroblast of mammary gland(1.244e-02)	fibroblast of pulmonary artery(1.244e-02)	fibroblast of villous mesenchyme(1.244e-02)	mesenchymal stem cell of umbilical cord(1.244e-02)	vertebral mesenchymal stem cell(1.244e-02)	perineural cell(1.244e-02)	smooth muscle cell of bladder(1.425e-03)	adult endothelial progenitor cell(1.488e-04)	skin fibroblast(1.244e-02)	amniotic stem cell(1.253e-06)	epithelial cell of alveolus of lung(1.425e-03)	lung goblet cell(1.425e-03)	fibroblast of connective tissue of prostate(1.244e-02)	fibroblast of outer membrane of prostatic capsule(1.244e-02)	fibroblast of subepithelial connective tissue of prostatic gland(1.244e-02)	fibroblast of areolar connective tissue(1.244e-02)	fibroblast of connective tissue of nonglandular part of prostate(1.244e-02)	fibroblast of connective tissue of glandular part of prostate(1.244e-02)	fibroblast of dense regular elastic tissue(1.244e-02)	basal cell of epithelium of trachea(1.244e-02)	lower urinary tract cell(1.425e-03)	ureteral cell(1.488e-04)	kidney interstitial fibroblast(1.488e-04)	macula densa epithelial cell(1.244e-02)	ureter smooth muscle cell(1.488e-04)	bronchioalveolar stem cells(1.244e-02)	muscle fibroblast(1.244e-02)	epidermal melanocyte(1.244e-02)	bladder microvascular endothelial cell(1.488e-04)	embryonic fibroblast(1.244e-02)	placental amniotic mesenchymal stromal cell(1.488e-04)	placental villus capillary endothelial cell(1.244e-02)	ovarian fibroblast(1.244e-02)	pericardium fibroblast(1.244e-02)	gallbladder fibroblast(1.244e-02)	optic choroid fibroblast(1.244e-02)	adipose microvascular endothelial cell(1.488e-04)	mesenchymal stem cell of abdominal adipose(1.488e-04)	hair follicle dermal papilla cell of scalp(1.488e-04)	nasal cavity respiratory epithelium epithelial cell of viscerocranial mucosa(1.244e-02)
GO_OXIDOREDUCTASE_ACTIVITY_ACTING_ON_PEROXIDE_AS_ACCEPTOR	mesenchymal stem cell of adipose(4.631e-02)	hair follicle dermal papilla cell(4.631e-02)	angioblastic mesenchymal cell(4.631e-02)	splenic marginal zone macrophage(1.351e-03)	splenic metallophillic macrophage(1.351e-03)	splenic red pulp macrophage(1.351e-03)	splenic white pulp macrophage(4.631e-02)	dermal dendritic cell(4.631e-02)	kidney capillary endothelial cell(4.631e-02)
GO_ANTIOXIDANT_ACTIVITY	mesenchymal stem cell of adipose(3.018e-02)	common lymphoid progenitor(3.018e-02)	duct epithelial cell(3.018e-02)	barrier epithelial cell(3.018e-02)	hair follicle dermal papilla cell(3.018e-02)	polyploid cell(1.291e-03)	arcade cell(3.018e-02)	garland cell(3.018e-02)	angioblastic mesenchymal cell(3.018e-02)	leading edge cell(3.018e-02)	striated muscle cell(1.291e-03)	cardiac muscle cell(3.018e-02)	nucleated thrombocyte(3.018e-02)	basophilic metamyelocyte(3.018e-02)	eosinophilic metamyelocyte(3.018e-02)	immature neutrophil(3.018e-02)	vestibular dark cell(3.018e-02)	splenic marginal zone macrophage(3.018e-02)	splenic metallophillic macrophage(3.018e-02)	splenic red pulp macrophage(3.018e-02)	splenic white pulp macrophage(3.018e-02)	Purkinje myocyte(3.018e-02)	endosteal cell(3.018e-02)	gestational hematopoietic stem cell(3.018e-02)	myotube(3.018e-02)	epithelial cell of amnion(3.018e-02)	mesenchymal stem cell of the bone marrow(3.018e-02)	ionocyte(3.018e-02)	epithelial cell of urethra(3.018e-02)	epithelial cell of gall bladder(3.018e-02)	conjunctival epithelial cell(3.018e-02)	epithelial cell of lacrimal canaliculus(3.018e-02)	epithelial cell of external acoustic meatus(3.018e-02)	epithelial cell of viscerocranial mucosa(1.291e-03)	kidney capillary endothelial cell(1.291e-03)	ventricular cardiac muscle cell(3.018e-02)	midbrain dopaminergic neuron(3.018e-02)
GO_GLUTATHIONE_PEROXIDASE_ACTIVITY	mesenchymal stem cell of adipose(3.828e-02)	hair follicle dermal papilla cell(3.828e-02)	angioblastic mesenchymal cell(3.828e-02)	splenic marginal zone macrophage(5.127e-04)	splenic metallophillic macrophage(5.127e-04)	splenic red pulp macrophage(5.127e-04)	splenic white pulp macrophage(3.828e-02)	dermal dendritic cell(3.828e-02)	amniocyte(3.828e-02)	kidney capillary endothelial cell(3.828e-02)
GO_DETOXIFICATION	mesenchymal stem cell of adipose(2.518e-03)	duct epithelial cell(2.518e-03)	barrier epithelial cell(2.518e-03)	hair follicle dermal papilla cell(2.518e-03)	polyploid cell(1.021e-04)	arcade cell(2.518e-03)	angioblastic mesenchymal cell(2.518e-03)	leading edge cell(2.518e-03)	vestibular dark cell(2.518e-03)	splenic marginal zone macrophage(2.518e-03)	splenic metallophillic macrophage(2.518e-03)	splenic red pulp macrophage(2.518e-03)	splenic white pulp macrophage(2.518e-03)	epithelial cell of amnion(2.518e-03)	ionocyte(2.518e-03)	epithelial cell of urethra(2.518e-03)	epithelial cell of gall bladder(2.518e-03)	conjunctival epithelial cell(2.518e-03)	epithelial cell of lacrimal canaliculus(2.518e-03)	epithelial cell of external acoustic meatus(2.518e-03)	epithelial cell of viscerocranial mucosa(1.021e-04)	kidney capillary endothelial cell(1.021e-04)
GO_CELLULAR_RESPONSE_TO_NITROGEN_COMPOUND	mesenchymal stem cell of adipose(3.005e-02)	germ line stem cell(3.005e-02)	chondroblast(4.639e-03)	metanephric mesenchyme stem cell(4.639e-03)	nephrogenic mesenchyme stem cell(4.639e-03)	theca cell(4.639e-03)	nongranular leukocyte(3.005e-02)	preadipocyte(3.005e-02)	adipose dendritic cell(3.005e-02)	SIRPa-positive adipose dendritic cell(3.005e-02)	SIRPa-negative adipose dendritic cell(3.005e-02)	amnion mesenchymal stem cell(4.639e-03)	chorionic membrane mesenchymal stem cell(4.639e-03)	mesenchymal stem cell of umbilical cord(4.639e-03)	adult endothelial progenitor cell(3.005e-02)	amniotic stem cell(6.607e-04)	kidney interstitial fibroblast(3.005e-02)	placental amniotic mesenchymal stromal cell(4.639e-03)	mesenchymal stem cell of abdominal adipose(3.005e-02)	hair follicle dermal papilla cell of scalp(3.005e-02)
GO_RESPONSE_TO_OXIDATIVE_STRESS	mesenchymal stem cell of adipose(4.791e-04)	epithelial cell of lung(4.141e-03)	cell of skeletal muscle(4.141e-03)	insulating cell(3.264e-02)	metanephric mesenchyme stem cell(4.141e-03)	hair follicle dermal papilla cell(4.141e-03)	nephrogenic mesenchyme stem cell(4.141e-03)	garland cell(3.264e-02)	angioblastic mesenchymal cell(4.141e-03)	androgen secreting cell(4.141e-03)	eosinophilic myelocyte(3.264e-02)	glycocalyx secreting cell(3.264e-02)	striated muscle cell(3.264e-02)	alpha-beta T cell(3.264e-02)	splenic macrophage(4.141e-03)	splenic marginal zone macrophage(4.141e-03)	splenic metallophillic macrophage(4.141e-03)	splenic red pulp macrophage(4.141e-03)	splenic white pulp macrophage(3.264e-02)	Purkinje myocyte(3.264e-02)	nongranular leukocyte(4.141e-03)	regular cardiac myocyte(3.264e-02)	histamine secreting cell(3.264e-02)	amniocyte(3.264e-02)	prostate stem cell(4.141e-03)	adipose dendritic cell(5.081e-05)	SIRPa-positive adipose dendritic cell(3.264e-02)	SIRPa-negative adipose dendritic cell(3.264e-02)	small intestine serosal dendritic cell(3.264e-02)	amnion mesenchymal stem cell(4.141e-03)	chorionic membrane mesenchymal stem cell(4.141e-03)	vein endothelial cell(3.264e-02)	fibroblast of choroid plexus(4.141e-03)	mesenchymal stem cell of Wharton's jelly(4.141e-03)	mesenchymal stem cell of umbilical cord(3.264e-02)	hepatic mesenchymal stem cell(4.141e-03)	adult endothelial progenitor cell(5.081e-05)	amniotic stem cell(4.141e-03)	mesenchymal lymphangioblast(4.141e-03)	striated visceral muscle cell(3.264e-02)	Muller cell(4.791e-04)	kidney capillary endothelial cell(4.141e-03)	ventricular cardiac muscle cell(3.264e-02)	placental amniotic mesenchymal stromal cell(4.141e-03)	ovarian surface epithelial cell(3.264e-02)	adipose microvascular endothelial cell(3.264e-02)	mesenchymal stem cell of abdominal adipose(5.081e-05)	hair follicle dermal papilla cell of scalp(5.081e-05)
rhythmic process	smooth muscle cell of trachea(2.440e-02)
lipoprotein particle binding	endothelial cell of hepatic sinusoid(2.484e-03)	primary cultured cell(4.492e-07)	female germ line stem cell(2.484e-03)	spheroplast(4.492e-07)	Kit and Sca1-positive hematopoietic stem cell(2.484e-03)	hippocampal granule cell(4.492e-07)	short term hematopoietic stem cell(4.492e-07)	long term hematopoietic stem cell(4.492e-07)	IgG-positive double negative memory B cell(2.484e-03)	IgG-negative double negative memory B cell(2.484e-03)	IgD-positive CD38-positive IgG memory B cell(3.725e-05)	B220-low CD38-positive IgG-negative class switched memory B cell(2.484e-03)	CD27-high, CD11b-high natural killer cell(4.492e-07)	CD27-low, CD11b-high natural killer cell(4.492e-07)	CD27-high, CD11b-low natural killer cell(4.492e-07)	CD94-negative, Ly49CI-negative natural killer cell(3.725e-05)	CD94-positive Ly49CI-positive natural killer cell(3.725e-05)	smooth muscle cell of the coronary artery(2.484e-03)	endothelial cell of venous sinus of spleen(2.484e-03)	arcuate artery cell(2.484e-03)	interlobular artery cell(2.484e-03)	arcuate vein cell(3.725e-05)	interlobular vein cell(3.725e-05)	hippocampal pyramidal neuron(4.492e-07)
GO_RESPONSE_TO_ESTROGEN	endothelial cell of hepatic sinusoid(3.249e-02)
GO_PROTEIN_LIPID_COMPLEX_BINDING	endothelial cell of hepatic sinusoid(2.484e-03)	primary cultured cell(4.492e-07)	female germ line stem cell(2.484e-03)	spheroplast(4.492e-07)	Kit and Sca1-positive hematopoietic stem cell(2.484e-03)	hippocampal granule cell(4.492e-07)	short term hematopoietic stem cell(4.492e-07)	long term hematopoietic stem cell(4.492e-07)	IgG-positive double negative memory B cell(2.484e-03)	IgG-negative double negative memory B cell(2.484e-03)	IgD-positive CD38-positive IgG memory B cell(3.725e-05)	B220-low CD38-positive IgG-negative class switched memory B cell(2.484e-03)	CD27-high, CD11b-high natural killer cell(4.492e-07)	CD27-low, CD11b-high natural killer cell(4.492e-07)	CD27-high, CD11b-low natural killer cell(4.492e-07)	CD94-negative, Ly49CI-negative natural killer cell(3.725e-05)	CD94-positive Ly49CI-positive natural killer cell(3.725e-05)	smooth muscle cell of the coronary artery(2.484e-03)	endothelial cell of venous sinus of spleen(2.484e-03)	arcuate artery cell(2.484e-03)	interlobular artery cell(2.484e-03)	arcuate vein cell(3.725e-05)	interlobular vein cell(3.725e-05)	hippocampal pyramidal neuron(4.492e-07)
GO_ENZYME_LINKED_RECEPTOR_PROTEIN_SIGNALING_PATHWAY	endothelial cell of hepatic sinusoid(3.513e-02)	tendon cell(3.513e-02)	CD8-alpha-beta-positive, alpha-beta intraepithelial T cell(3.513e-02)	CD8-alpha-alpha-positive, alpha-beta intraepithelial T cell(3.513e-02)	CD4-negative, CD8-negative, alpha-beta intraepithelial T cell(3.513e-02)	hair follicle cell(3.513e-02)	bronchioalveolar stem cells(3.513e-02)	microvascular endothelial cell(3.513e-02)
oxidation-reduction process	kidney collecting duct epithelial cell(2.021e-02)	duct epithelial cell(3.116e-05)	non-branched duct epithelial cell(3.116e-05)	meso-epithelial cell(2.021e-02)	brush border cell of the proximal tubule(2.021e-02)	renal intercalated cell(8.926e-04)	kidney outer medulla collecting duct epithelial cell(2.021e-02)	kidney cortex collecting duct intercalated cell(2.021e-02)	kidney outer medulla collecting duct intercalated cell(4.378e-03)	kidney inner medulla collecting duct intercalated cell(4.378e-03)	kidney connecting tubule epithelial cell(8.926e-04)	kidney proximal convoluted tubule epithelial cell(2.021e-02)	kidney venous blood vessel cell(2.021e-02)	kidney efferent arteriole smooth muscle cell(2.021e-02)	kidney collecting duct intercalated cell(4.378e-03)
carbohydrate catabolic process	kidney collecting duct epithelial cell(1.685e-04)	nephron tubule epithelial cell(4.677e-02)	kidney cortex collecting duct intercalated cell(4.677e-02)	kidney outer medulla collecting duct intercalated cell(3.005e-03)	kidney inner medulla collecting duct intercalated cell(4.677e-02)	kidney papillary duct intercalated cell(4.677e-02)	kidney artery smooth muscle cell(4.677e-02)	kidney collecting duct intercalated cell(1.685e-04)
oxidoreductase activity	kidney collecting duct epithelial cell(2.740e-02)	duct epithelial cell(1.537e-04)	non-branched duct epithelial cell(2.396e-05)	meso-epithelial cell(2.740e-02)	brush border cell of the proximal tubule(5.210e-03)	renal intercalated cell(5.210e-03)	kidney connecting tubule epithelial cell(2.740e-02)	kidney proximal convoluted tubule epithelial cell(5.210e-03)
glucuronate catabolic process to xylulose 5-phosphate	kidney collecting duct epithelial cell(6.573e-05)	kidney cortex collecting duct intercalated cell(2.717e-02)	kidney outer medulla collecting duct intercalated cell(2.717e-02)	kidney connecting tubule epithelial cell(2.717e-02)	kidney collecting duct intercalated cell(6.573e-05)
monosaccharide metabolic process	kidney collecting duct epithelial cell(5.960e-04)	kidney outer medulla collecting duct intercalated cell(6.442e-03)	kidney collecting duct intercalated cell(4.983e-05)
carbohydrate metabolic process	kidney collecting duct epithelial cell(5.922e-03)	meso-epithelial cell(5.922e-03)	renal intercalated cell(3.489e-02)	kidney outer medulla collecting duct intercalated cell(3.489e-02)	kidney inner medulla collecting duct intercalated cell(3.489e-02)	kidney venous blood vessel cell(3.489e-02)	kidney collecting duct intercalated cell(9.315e-04)
GO_OXIDOREDUCTASE_ACTIVITY	kidney collecting duct epithelial cell(1.131e-02)	duct epithelial cell(5.136e-05)	non-branched duct epithelial cell(5.136e-05)	meso-epithelial cell(1.131e-02)	brush border cell of the proximal tubule(2.004e-03)	renal intercalated cell(1.131e-02)	kidney connecting tubule epithelial cell(1.131e-02)	kidney proximal convoluted tubule epithelial cell(2.004e-03)
GO_CELLULAR_MODIFIED_AMINO_ACID_METABOLIC_PROCESS	kidney collecting duct epithelial cell(3.374e-02)	invertebrate nurse cell(3.374e-02)	duct epithelial cell(1.496e-06)	non-branched duct epithelial cell(3.374e-02)	barrier epithelial cell(3.374e-02)	serous secreting cell(3.220e-03)	arcade cell(3.374e-02)	syncytial epithelial cell(3.374e-02)	leading edge cell(3.374e-02)	vestibular dark cell(3.374e-02)	meso-epithelial cell(3.220e-03)	basal epithelial cell of prostatic duct(3.374e-02)	luminal epithelial cell of prostatic duct(3.374e-02)	respiratory goblet cell(3.220e-03)	epithelial cell of amnion(3.374e-02)	ionocyte(3.374e-02)	conjunctival epithelial cell(3.374e-02)	epithelial cell of lacrimal canaliculus(3.374e-02)	epithelial cell of external acoustic meatus(3.374e-02)	epithelial cell of lacrimal sac(3.374e-02)	epithelial cell of viscerocranial mucosa(2.129e-05)	kidney proximal straight tubule epithelial cell(3.374e-02)	kidney artery smooth muscle cell(3.374e-02)	uterine cervix glandular cell(3.220e-03)
GO_MONOSACCHARIDE_METABOLIC_PROCESS	kidney collecting duct epithelial cell(1.188e-04)	meso-epithelial cell(1.723e-02)	renal intercalated cell(1.723e-02)	nephron tubule epithelial cell(1.723e-02)	kidney cortex collecting duct intercalated cell(1.723e-02)	kidney outer medulla collecting duct intercalated cell(1.511e-03)	kidney inner medulla collecting duct intercalated cell(1.723e-02)	kidney papillary duct intercalated cell(1.723e-02)	kidney artery smooth muscle cell(1.723e-02)	kidney collecting duct intercalated cell(8.426e-06)
GO_CARBOHYDRATE_METABOLIC_PROCESS	kidney collecting duct epithelial cell(3.738e-03)	renal intercalated cell(2.138e-02)	kidney cortex collecting duct intercalated cell(2.138e-02)	kidney outer medulla collecting duct intercalated cell(6.080e-04)	kidney inner medulla collecting duct intercalated cell(6.080e-04)	kidney papillary duct intercalated cell(3.738e-03)	kidney venous blood vessel cell(2.138e-02)	kidney collecting duct intercalated cell(6.080e-04)
GO_HEXOSE_METABOLIC_PROCESS	kidney collecting duct epithelial cell(2.677e-02)	meso-epithelial cell(2.677e-02)	renal intercalated cell(2.677e-02)	kidney collecting duct intercalated cell(2.033e-03)
GO_SINGLE_ORGANISM_BIOSYNTHETIC_PROCESS	kidney collecting duct epithelial cell(1.207e-02)	invertebrate nurse cell(2.837e-03)	duct epithelial cell(1.331e-04)	non-branched duct epithelial cell(4.858e-02)	meso-epithelial cell(4.858e-02)	conjunctival epithelial cell(4.858e-02)	epithelial cell of viscerocranial mucosa(6.311e-04)	kidney cortex collecting duct intercalated cell(4.858e-02)	kidney inner medulla collecting duct intercalated cell(1.207e-02)	kidney collecting duct intercalated cell(6.311e-04)
GO_MONOSACCHARIDE_CATABOLIC_PROCESS	kidney collecting duct epithelial cell(3.842e-04)	kidney outer medulla collecting duct intercalated cell(1.084e-02)	kidney collecting duct intercalated cell(3.842e-04)
GO_CARBOHYDRATE_CATABOLIC_PROCESS	kidney collecting duct epithelial cell(1.149e-04)	nephron tubule epithelial cell(3.496e-02)	kidney cortex collecting duct intercalated cell(3.496e-02)	kidney outer medulla collecting duct intercalated cell(2.145e-03)	kidney inner medulla collecting duct intercalated cell(3.496e-02)	kidney papillary duct intercalated cell(3.496e-02)	kidney artery smooth muscle cell(3.496e-02)	kidney collecting duct intercalated cell(1.149e-04)
GO_GLUCURONATE_METABOLIC_PROCESS	kidney collecting duct epithelial cell(4.662e-03)	kidney collecting duct intercalated cell(4.662e-03)
GO_URONIC_ACID_METABOLIC_PROCESS	kidney collecting duct epithelial cell(4.662e-03)	kidney collecting duct intercalated cell(4.662e-03)
GO_COENZYME_METABOLIC_PROCESS	kidney collecting duct epithelial cell(1.863e-02)	invertebrate nurse cell(1.945e-03)	duct epithelial cell(1.945e-03)	non-branched duct epithelial cell(1.837e-04)	brush border cell of the proximal tubule(1.863e-02)	epithelial cell of viscerocranial mucosa(1.837e-04)	kidney proximal convoluted tubule epithelial cell(1.863e-02)	kidney cortex artery cell(1.945e-03)	arcuate vein smooth muscle cell(1.945e-03)	interlobulary vein smooth muscle cell(1.945e-03)	kidney collecting duct intercalated cell(1.837e-04)
excretion	kidney loop of Henle ascending limb epithelial cell(1.563e-03)	renal beta-intercalated cell(1.563e-03)	renal alpha-intercalated cell(1.563e-03)	epithelial cell of intermediate tubule(8.085e-07)	kidney inner medulla collecting duct epithelial cell(3.872e-05)	kidney papillary duct principal epithelial cell(1.563e-03)	kidney outer medulla collecting duct principal cell(1.563e-03)	kidney inner medulla collecting duct principal cell(1.563e-03)	kidney distal convoluted tubule epithelial cell(1.563e-03)	kidney loop of Henle epithelial cell(3.872e-05)	kidney loop of Henle descending limb epithelial cell(8.085e-07)	kidney loop of Henle thick ascending limb epithelial cell(1.563e-03)	kidney loop of Henle thin ascending limb epithelial cell(1.563e-03)	kidney loop of Henle medullary thick ascending limb epithelial cell(3.872e-05)	kidney loop of Henle cortical thick ascending limb epithelial cell(3.872e-05)
sodium ion transport	kidney loop of Henle ascending limb epithelial cell(1.544e-02)	kidney collecting duct principal cell(1.544e-02)	renal beta-intercalated cell(1.544e-02)	renal alpha-intercalated cell(1.544e-02)	epithelial cell of intermediate tubule(1.544e-02)	kidney medulla cell(1.544e-02)	kidney medulla collecting duct epithelial cell(1.544e-02)	kidney inner medulla collecting duct epithelial cell(6.763e-05)	kidney papillary duct principal epithelial cell(1.086e-03)	papillary tips cell(1.086e-03)	kidney outer medulla cell(1.544e-02)	kidney inner medulla cell(1.544e-02)	kidney cortex collecting duct intercalated cell(1.544e-02)	kidney outer medulla collecting duct principal cell(1.544e-02)	kidney outer medulla collecting duct intercalated cell(1.544e-02)	kidney inner medulla collecting duct principal cell(1.086e-03)	kidney inner medulla collecting duct intercalated cell(1.544e-02)	kidney papillary duct intercalated cell(1.086e-03)	kidney papillary duct principal cell(1.544e-02)	kidney connecting tubule epithelial cell(1.544e-02)	kidney distal convoluted tubule epithelial cell(1.544e-02)	kidney loop of Henle descending limb epithelial cell(6.763e-05)	kidney cortex artery cell(1.544e-02)	kidney venous system smooth muscle cell(1.544e-02)	kidney loop of Henle thick ascending limb epithelial cell(1.086e-03)	kidney loop of Henle thin ascending limb epithelial cell(1.086e-03)	kidney loop of Henle medullary thick ascending limb epithelial cell(1.086e-03)	kidney loop of Henle cortical thick ascending limb epithelial cell(6.763e-05)	kidney loop of Henle thin descending limb epithelial cell(1.086e-03)	kidney collecting duct cell(1.544e-02)
GO_POTASSIUM_ION_IMPORT	kidney loop of Henle ascending limb epithelial cell(6.805e-03)	kidney collecting duct principal cell(1.289e-04)	epithelial cell of distal tubule(6.805e-03)	renal principal cell(6.805e-03)	kidney cortex collecting duct principal cell(6.805e-03)	kidney outer medulla collecting duct principal cell(1.289e-04)	kidney inner medulla collecting duct principal cell(1.289e-04)	kidney inner medulla collecting duct intercalated cell(6.805e-03)	kidney papillary duct principal cell(1.289e-04)	kidney distal convoluted tubule epithelial cell(6.805e-03)	kidney loop of Henle epithelial cell(6.805e-03)	kidney loop of Henle descending limb epithelial cell(6.805e-03)	kidney loop of Henle thin ascending limb epithelial cell(6.805e-03)	kidney collecting duct cell(6.805e-03)
peptide cross-linking	bladder cell(7.904e-03)	animal cell(7.904e-03)	neutrophilic myelocyte(7.904e-03)	glycocalyx secreting cell(7.904e-03)	splenic macrophage(7.904e-03)	splenic marginal zone macrophage(7.904e-03)	splenic metallophillic macrophage(7.904e-03)	splenic red pulp macrophage(7.904e-03)	splenic white pulp macrophage(7.904e-03)	nongranular leukocyte(7.904e-03)	small intestine serosal dendritic cell(7.904e-03)	smooth muscle cell of bladder(7.904e-03)	amniotic stem cell(7.904e-03)	endothelial cell of high endothelial venule(7.904e-03)	visceral muscle cell(7.904e-03)	epithelial cell of alveolus of lung(7.904e-03)	lung goblet cell(2.644e-04)	lower urinary tract cell(7.904e-03)	ureteral cell(7.904e-03)	cerebral cortex glial cell(7.904e-03)	bladder microvascular endothelial cell(7.904e-03)	adipose microvascular endothelial cell(7.904e-03)
GO_PEPTIDE_CROSS_LINKING	bladder cell(7.904e-03)	animal cell(7.904e-03)	neutrophilic myelocyte(7.904e-03)	glycocalyx secreting cell(7.904e-03)	splenic macrophage(7.904e-03)	splenic marginal zone macrophage(7.904e-03)	splenic metallophillic macrophage(7.904e-03)	splenic red pulp macrophage(7.904e-03)	splenic white pulp macrophage(7.904e-03)	nongranular leukocyte(7.904e-03)	small intestine serosal dendritic cell(7.904e-03)	smooth muscle cell of bladder(7.904e-03)	amniotic stem cell(7.904e-03)	endothelial cell of high endothelial venule(7.904e-03)	visceral muscle cell(7.904e-03)	epithelial cell of alveolus of lung(7.904e-03)	lung goblet cell(2.644e-04)	lower urinary tract cell(7.904e-03)	ureteral cell(7.904e-03)	cerebral cortex glial cell(7.904e-03)	bladder microvascular endothelial cell(7.904e-03)	adipose microvascular endothelial cell(7.904e-03)
GO_RESPONSE_TO_INTERLEUKIN_1	bladder cell(3.934e-02)	fast muscle cell(1.342e-04)	cardiac muscle cell (sensu Arthopoda)(3.934e-02)	anucleate cell(3.934e-02)	garland cell(1.342e-04)	phagocyte (sensu Vertebrata)(3.934e-02)	CD38-positive IgG memory B cell(3.934e-02)	CD24-positive CD38-negative IgG-negative class switched memory B cell(3.934e-02)	CD24-negative CD38-negative IgG-negative class switched memory B cell(3.934e-02)	red muscle cell(2.460e-03)	connective tissue cell(2.460e-03)	preadipocyte(3.934e-02)	fetal cardiomyocyte(3.934e-02)	skin fibroblast(3.934e-02)	amniotic stem cell(1.342e-04)	epithelial cell of alveolus of lung(3.934e-02)	basal cell of epithelium of lobular bronchiole(3.934e-02)	ureteral cell(3.934e-02)	kidney interstitial fibroblast(2.460e-03)	ureter smooth muscle cell(3.934e-02)	ovarian surface epithelial cell(3.934e-02)	skeletal muscle tissue of pectoralis major striated muscle cell(3.934e-02)
potassium ion import	kidney collecting duct principal cell(5.654e-03)	kidney outer medulla collecting duct principal cell(5.654e-03)	kidney inner medulla collecting duct principal cell(5.654e-03)	kidney papillary duct principal cell(5.654e-03)
monovalent inorganic cation transmembrane transporter activity	kidney collecting duct principal cell(7.703e-03)	epithelial cell of intermediate tubule(9.465e-04)	kidney inner medulla collecting duct epithelial cell(9.465e-04)	kidney inner medulla collecting duct principal cell(7.703e-03)	kidney loop of Henle medullary thick ascending limb epithelial cell(7.703e-03)	kidney loop of Henle cortical thick ascending limb epithelial cell(9.465e-04)	kidney loop of Henle thin descending limb epithelial cell(9.465e-04)
sodium:potassium-exchanging ATPase activity	kidney collecting duct principal cell(2.708e-03)	kidney outer medulla collecting duct principal cell(2.708e-03)	kidney inner medulla collecting duct principal cell(2.708e-03)	kidney papillary duct principal cell(2.708e-03)
ATP hydrolysis coupled proton transport	kidney collecting duct principal cell(1.140e-02)
sodium ion export across plasma membrane	kidney collecting duct principal cell(2.708e-03)	kidney outer medulla collecting duct principal cell(2.708e-03)	kidney inner medulla collecting duct principal cell(2.708e-03)	kidney papillary duct principal cell(2.708e-03)
establishment or maintenance of transmembrane electrochemical gradient	kidney collecting duct principal cell(9.116e-03)	kidney outer medulla collecting duct principal cell(9.116e-03)	kidney inner medulla collecting duct principal cell(9.116e-03)	kidney inner medulla collecting duct intercalated cell(9.116e-03)	kidney papillary duct principal cell(9.116e-03)	kidney loop of Henle descending limb epithelial cell(9.116e-03)
ATP hydrolysis coupled transmembrane transport	kidney collecting duct principal cell(1.032e-05)	renal principal cell(2.101e-02)	kidney outer medulla collecting duct principal cell(5.137e-04)	kidney inner medulla collecting duct principal cell(5.137e-04)	kidney papillary duct principal cell(5.137e-04)
chemical homeostasis	kidney collecting duct principal cell(1.774e-02)	peridermal cell(1.266e-04)	germ line stem cell (sensu Vertebrata)(3.635e-03)	germ line stem cell (sensu Nematoda and Protostomia)(3.635e-03)	metabolising cell(1.774e-02)	cardiac muscle cell (sensu Arthopoda)(3.635e-03)	stratified cuboidal epithelial cell(1.774e-02)	pole cell(1.774e-02)	polytene cell(1.774e-02)	primordial germ cell(7.655e-08)	early lymphoid progenitor(1.774e-02)	Kit-positive, CD34-positive common myeloid progenitor(1.774e-02)	CD34-positive, CD38-positive common myeloid progenitor(1.774e-02)	CD7-negative lymphoid progenitor cell(3.635e-03)	specialized cardiac myocyte(1.774e-02)	basal epithelial cell of prostatic duct(6.993e-04)	luminal epithelial cell of prostatic duct(3.635e-03)	male gonocyte(1.774e-02)	ooblast(1.774e-02)	myotube(1.774e-02)	fetal cardiomyocyte(3.635e-03)	transversely striated visceral muscle cell(1.774e-02)	GABAnergic interplexiform cell(1.774e-02)	epithelial cell of urethra(1.774e-02)	transitional myocyte of left branch of atrioventricular bundle(1.266e-04)	transitional myocyte of right branch of atrioventricular bundle(6.993e-04)	transitional myocyte of atrial part of atrioventricular bundle(6.993e-04)	transitional myocyte of ventricular part of atrioventricular bundle(6.993e-04)	conjunctival epithelial cell(1.774e-02)	epithelial cell of lacrimal sac(3.635e-03)	epithelial cell of viscerocranial mucosa(1.774e-02)	epithelial cell of intermediate tubule(1.774e-02)	kidney inner medulla collecting duct principal cell(3.635e-03)	kidney papillary duct principal cell(3.635e-03)	kidney loop of Henle thick ascending limb epithelial cell(1.774e-02)	kidney loop of Henle thin ascending limb epithelial cell(3.635e-03)	kidney loop of Henle cortical thick ascending limb epithelial cell(6.993e-04)	lateral line ganglion neuron(1.774e-02)	nasal cavity respiratory epithelium epithelial cell of viscerocranial mucosa(6.993e-04)
vitamin D binding	kidney collecting duct principal cell(1.964e-04)	kidney pelvis smooth muscle cell(1.964e-04)	kidney inner medulla collecting duct principal cell(1.964e-04)	kidney papillary duct principal cell(1.964e-04)
potassium ion homeostasis	kidney collecting duct principal cell(3.828e-02)	neuron associated cell(3.828e-02)	smooth muscle cell of colon(3.828e-02)	kidney outer medulla collecting duct principal cell(3.828e-02)	kidney inner medulla collecting duct principal cell(3.828e-02)	kidney papillary duct principal cell(3.828e-02)
sodium ion homeostasis	kidney collecting duct principal cell(1.140e-02)	kidney outer medulla collecting duct principal cell(1.140e-02)	kidney inner medulla collecting duct principal cell(2.429e-04)	kidney papillary duct principal cell(1.140e-02)
ion homeostasis	kidney collecting duct principal cell(2.518e-03)	spermatocyte(2.518e-03)	oocyte(1.484e-02)	neuron neural crest derived(2.518e-03)	cardiac muscle cell (sensu Arthopoda)(1.484e-02)	UV sensitive photoreceptor cell(1.484e-02)	conidium(1.484e-02)	fungal asexual spore(2.518e-03)	primary oocyte(1.484e-02)	secondary oocyte(1.484e-02)	primary spermatocyte(1.484e-02)	Purkinje myocyte(1.484e-02)	polar body(1.484e-02)	primary polar body(1.484e-02)	secondary polar body(1.484e-02)	fetal cardiomyocyte(1.484e-02)	transversely striated visceral muscle cell(3.973e-04)	transitional myocyte of left branch of atrioventricular bundle(8.055e-06)	transitional myocyte of right branch of atrioventricular bundle(5.849e-05)	transitional myocyte of atrial part of atrioventricular bundle(5.849e-05)	transitional myocyte of ventricular part of atrioventricular bundle(5.849e-05)	Purkinje myocyte of atrioventricular bundle(1.484e-02)	kidney inner medulla collecting duct principal cell(1.484e-02)	kidney papillary duct principal cell(1.484e-02)	lateral line ganglion neuron(2.518e-03)
homeostatic process	kidney collecting duct principal cell(4.210e-02)	spermatocyte(1.037e-02)	invertebrate nurse cell(4.210e-02)	germ line cell(4.210e-02)	peridermal cell(5.314e-04)	germ line stem cell (sensu Vertebrata)(4.210e-02)	germ line stem cell (sensu Nematoda and Protostomia)(4.210e-02)	neurectodermal cell(4.210e-02)	metabolising cell(4.210e-02)	cardiac muscle cell (sensu Arthopoda)(2.412e-03)	stratified cuboidal epithelial cell(4.210e-02)	pole cell(4.210e-02)	polytene cell(4.210e-02)	fungal asexual spore(1.037e-02)	primordial germ cell(7.426e-07)	hematopoietic multipotent progenitor cell(2.412e-03)	lymphoid lineage restricted progenitor cell(1.037e-02)	early lymphoid progenitor(1.037e-02)	CD34-positive, CD38-positive common lymphoid progenitor(4.210e-02)	Kit-positive, CD34-positive common myeloid progenitor(1.037e-02)	Kit-positive, Sca1-positive common lymphoid progenitor(4.210e-02)	CD34-positive, CD38-positive common myeloid progenitor(1.037e-02)	CD7-negative lymphoid progenitor cell(1.037e-02)	Purkinje myocyte(1.037e-02)	specialized cardiac myocyte(2.412e-03)	monopoietic cell(4.210e-02)	intermediate muscle cell(1.037e-02)	basal epithelial cell of prostatic duct(2.412e-03)	luminal epithelial cell of prostatic duct(2.412e-03)	male gonocyte(4.210e-02)	ooblast(4.210e-02)	fetal cardiomyocyte(2.412e-03)	tongue muscle cell(1.037e-02)	hematopoietic precursor cell(1.110e-04)	epithelial cell of urethra(4.210e-02)	transitional myocyte of left branch of atrioventricular bundle(5.314e-04)	transitional myocyte of right branch of atrioventricular bundle(2.412e-03)	transitional myocyte of atrial part of atrioventricular bundle(2.412e-03)	transitional myocyte of ventricular part of atrioventricular bundle(2.412e-03)	conjunctival epithelial cell(1.037e-02)	epithelial cell of lacrimal sac(2.412e-03)	epithelial cell of viscerocranial mucosa(4.210e-02)	kidney outer medulla collecting duct principal cell(4.210e-02)	kidney inner medulla collecting duct principal cell(4.210e-02)	kidney papillary duct principal cell(4.210e-02)	kidney afferent arteriole smooth muscle cell(4.210e-02)	kidney loop of Henle cortical thick ascending limb epithelial cell(4.210e-02)	ventricular cardiac muscle cell(4.210e-02)	skeletal muscle tissue of pectoralis major striated muscle cell(4.210e-02)	nasal cavity respiratory epithelium epithelial cell of viscerocranial mucosa(2.412e-03)
monovalent inorganic cation transport	kidney collecting duct principal cell(8.082e-04)	renal beta-intercalated cell(6.670e-03)	renal alpha-intercalated cell(6.670e-03)	epithelial cell of intermediate tubule(8.082e-04)	kidney inner medulla collecting duct epithelial cell(9.187e-06)	kidney outer medulla collecting duct epithelial cell(8.082e-04)	kidney papillary duct principal epithelial cell(6.670e-03)	papillary tips cell(6.670e-03)	kidney cortex collecting duct intercalated cell(6.670e-03)	kidney outer medulla collecting duct principal cell(6.670e-03)	kidney inner medulla collecting duct principal cell(8.082e-04)	kidney inner medulla collecting duct intercalated cell(6.670e-03)	kidney papillary duct intercalated cell(6.670e-03)	kidney papillary duct principal cell(6.670e-03)	kidney connecting tubule epithelial cell(6.670e-03)	kidney arterial blood vessel cell(6.670e-03)	kidney loop of Henle descending limb epithelial cell(8.082e-04)	kidney cortex artery cell(6.670e-03)	kidney cortex vein cell(6.670e-03)	kidney loop of Henle thick ascending limb epithelial cell(6.670e-03)	kidney loop of Henle thin ascending limb epithelial cell(6.670e-03)	kidney loop of Henle medullary thick ascending limb epithelial cell(8.082e-04)	kidney loop of Henle cortical thick ascending limb epithelial cell(8.978e-05)	kidney loop of Henle thin descending limb epithelial cell(8.082e-04)
GO_DISTAL_TUBULE_DEVELOPMENT	kidney collecting duct principal cell(6.335e-03)	papillary tips cell(6.335e-03)	kidney outer medulla collecting duct principal cell(6.335e-03)	kidney inner medulla collecting duct principal cell(6.335e-03)	kidney papillary duct principal cell(6.335e-03)
GO_INORGANIC_ION_TRANSMEMBRANE_TRANSPORT	kidney collecting duct principal cell(2.588e-02)	spermatogonium(2.588e-02)	Mauthner neuron(4.279e-03)	ganglion interneuron(4.279e-03)	efferent neuron(2.588e-02)	amacrine cell(4.279e-03)	experimentally modified cell in vitro(4.279e-03)	GABAergic neuron(6.554e-04)	olfactory granule cell(2.588e-02)	stellate interneuron(4.279e-03)	type 1 cone bipolar cell (sensu Mus)(2.588e-02)	type 2 cone bipolar cell (sensu Mus)(2.588e-02)	type 3 cone bipolar cell (sensu Mus)(2.588e-02)	type 4 cone bipolar cell (sensu Mus)(2.588e-02)	type 5 cone bipolar cell (sensu Mus)(2.588e-02)	type 6 cone bipolar cell (sensu Mus)(2.588e-02)	type 7 cone bipolar cell (sensu Mus)(2.588e-02)	type 8 cone bipolar cell (sensu Mus)(2.588e-02)	type 9 cone bipolar cell (sensu Mus)(2.588e-02)	smooth muscle cell of the subclavian artery(2.588e-02)	neuron of cerebral cortex(6.554e-04)	striatum neuron(2.588e-02)	cortical interneuron(4.279e-03)	cerebral cortex GABAergic interneuron(2.588e-02)	Lugaro cell(2.588e-02)	epithelial cell of intermediate tubule(2.588e-02)	kidney medulla collecting duct epithelial cell(4.279e-03)	kidney inner medulla collecting duct epithelial cell(2.588e-02)	kidney outer medulla collecting duct principal cell(6.554e-04)	kidney inner medulla collecting duct principal cell(4.279e-03)	kidney papillary duct principal cell(4.279e-03)	kidney loop of Henle cortical thick ascending limb epithelial cell(4.279e-03)	kidney loop of Henle thin descending limb epithelial cell(2.588e-02)	glycinergic neuron(2.588e-02)
GO_SODIUM_ION_EXPORT	kidney collecting duct principal cell(6.335e-03)	kidney outer medulla collecting duct principal cell(6.335e-03)	kidney inner medulla collecting duct principal cell(6.335e-03)	kidney papillary duct principal cell(6.335e-03)
GO_MONOVALENT_INORGANIC_CATION_HOMEOSTASIS	kidney collecting duct principal cell(4.145e-03)	kidney outer medulla collecting duct principal cell(4.145e-03)	kidney inner medulla collecting duct principal cell(2.431e-04)	kidney papillary duct principal cell(4.145e-03)
GO_SODIUM_ION_HOMEOSTASIS	kidney collecting duct principal cell(8.133e-03)	kidney outer medulla collecting duct principal cell(8.133e-03)	kidney inner medulla collecting duct principal cell(1.604e-04)	kidney papillary duct principal cell(8.133e-03)
GO_ESTABLISHMENT_OR_MAINTENANCE_OF_TRANSMEMBRANE_ELECTROCHEMICAL_GRADIENT	kidney collecting duct principal cell(9.116e-03)	kidney outer medulla collecting duct principal cell(9.116e-03)	kidney inner medulla collecting duct principal cell(9.116e-03)	kidney inner medulla collecting duct intercalated cell(9.116e-03)	kidney papillary duct principal cell(9.116e-03)	kidney loop of Henle descending limb epithelial cell(9.116e-03)
GO_ATP_HYDROLYSIS_COUPLED_TRANSMEMBRANE_TRANSPORT	kidney collecting duct principal cell(1.032e-05)	renal principal cell(2.101e-02)	kidney outer medulla collecting duct principal cell(5.137e-04)	kidney inner medulla collecting duct principal cell(5.137e-04)	kidney papillary duct principal cell(5.137e-04)
KEGG_ALDOSTERONE_REGULATED_SODIUM_REABSORPTION	kidney collecting duct principal cell(4.631e-02)	kidney outer medulla collecting duct principal cell(4.631e-02)	kidney inner medulla collecting duct principal cell(1.351e-03)	kidney papillary duct principal cell(4.631e-02)	kidney loop of Henle thin ascending limb epithelial cell(4.631e-02)	kidney collecting duct cell(4.631e-02)
GO_CHEMICAL_HOMEOSTASIS	kidney collecting duct principal cell(3.078e-02)	spermatocyte(3.078e-02)	spermatogonium(6.246e-03)	female germ cell(3.078e-02)	oocyte(3.078e-02)	invertebrate nurse cell(3.078e-02)	peridermal cell(2.118e-04)	metabolising cell(3.078e-02)	cardiac muscle cell (sensu Arthopoda)(2.118e-04)	stratified cuboidal epithelial cell(6.246e-03)	polytene cell(3.078e-02)	obliquely striated muscle cell(3.078e-02)	odontoclast(3.078e-02)	conidium(3.078e-02)	fungal asexual spore(6.246e-03)	Mueller cell(3.078e-02)	pituicyte(3.078e-02)	primary oocyte(3.078e-02)	secondary oocyte(3.078e-02)	primary spermatocyte(3.078e-02)	primordial germ cell(1.185e-07)	CD7-negative lymphoid progenitor cell(3.078e-02)	Purkinje myocyte(6.246e-03)	specialized cardiac myocyte(2.118e-04)	polar body(3.078e-02)	primary polar body(3.078e-02)	secondary polar body(3.078e-02)	internodal tract myocyte(1.187e-03)	basal epithelial cell of prostatic duct(1.187e-03)	luminal epithelial cell of prostatic duct(6.246e-03)	fetal cardiomyocyte(2.118e-04)	P enteroendocrine cell(3.078e-02)	type D1 enteroendocrine cell(3.078e-02)	astrocyte of the spinal cord(3.078e-02)	immature astrocyte(3.078e-02)	mature astrocyte(3.078e-02)	transversely striated visceral muscle cell(1.187e-03)	GABAnergic interplexiform cell(3.078e-02)	myocyte of anterior internodal tract(6.246e-03)	myocyte of atrial branch of anterior internodal tract(6.246e-03)	myocyte of atrial septal branch of anterior internodal tract(6.246e-03)	myocyte of middle internodal tract(6.246e-03)	myocyte of posterior internodal tract(6.246e-03)	epithelial cell of urethra(3.078e-02)	transitional myocyte of left branch of atrioventricular bundle(5.620e-06)	transitional myocyte of right branch of atrioventricular bundle(3.553e-05)	transitional myocyte of atrial part of atrioventricular bundle(3.553e-05)	transitional myocyte of ventricular part of atrioventricular bundle(3.553e-05)	conjunctival epithelial cell(3.078e-02)	epithelial cell of lacrimal sac(6.246e-03)	epithelial cell of viscerocranial mucosa(3.078e-02)	transitional myocyte of sinoatrial node(3.078e-02)	Purkinje myocyte of atrioventricular bundle(3.553e-05)	kidney inner medulla collecting duct principal cell(6.246e-03)	kidney papillary duct principal cell(6.246e-03)	kidney loop of Henle thin ascending limb epithelial cell(3.078e-02)	kidney loop of Henle cortical thick ascending limb epithelial cell(6.246e-03)	uterine cervix glandular cell(3.078e-02)	nasal cavity respiratory epithelium epithelial cell of viscerocranial mucosa(1.187e-03)
GO_POTASSIUM_TRANSPORTING_ATPASE_ACTIVITY	kidney collecting duct principal cell(4.240e-03)	kidney outer medulla collecting duct principal cell(4.240e-03)	kidney inner medulla collecting duct principal cell(4.240e-03)	kidney papillary duct principal cell(4.240e-03)
GO_POTASSIUM_ION_HOMEOSTASIS	kidney collecting duct principal cell(3.828e-02)	neuron associated cell(3.828e-02)	smooth muscle cell of colon(3.828e-02)	kidney outer medulla collecting duct principal cell(3.828e-02)	kidney inner medulla collecting duct principal cell(3.828e-02)	kidney papillary duct principal cell(3.828e-02)
GO_ION_HOMEOSTASIS	kidney collecting duct principal cell(5.542e-04)	spermatocyte(3.664e-03)	spermatogonium(5.542e-04)	female germ cell(2.244e-02)	oocyte(5.542e-04)	oogonial cell(2.244e-02)	neuron neural crest derived(3.664e-03)	erythroid progenitor cell(2.244e-02)	neurectodermal cell(2.244e-02)	cardiac muscle cell (sensu Arthopoda)(5.542e-04)	hyphal cell(2.244e-02)	vegetative cell (sensu Fungi)(2.244e-02)	obliquely striated muscle cell(2.244e-02)	visible light photoreceptor cell(2.244e-02)	UV sensitive photoreceptor cell(3.664e-03)	experimentally modified cell in vitro(2.244e-02)	conidium(5.542e-04)	fungal asexual spore(7.795e-05)	primary oocyte(5.542e-04)	secondary oocyte(5.542e-04)	primary spermatocyte(3.664e-03)	chlamydospore(2.244e-02)	hematopoietic multipotent progenitor cell(2.244e-02)	interneuromast cell(2.244e-02)	CD7-negative lymphoid progenitor cell(2.244e-02)	Purkinje myocyte(5.542e-04)	polar body(5.542e-04)	primary polar body(5.542e-04)	secondary polar body(5.542e-04)	oospore(2.244e-02)	fetal cardiomyocyte(5.542e-04)	H minus(2.244e-02)	H plus(2.244e-02)	striated visceral muscle cell(2.244e-02)	transversely striated visceral muscle cell(1.023e-05)	myocyte of anterior internodal tract(5.542e-04)	myocyte of atrial branch of anterior internodal tract(5.542e-04)	myocyte of atrial septal branch of anterior internodal tract(5.542e-04)	myocyte of middle internodal tract(5.542e-04)	myocyte of posterior internodal tract(5.542e-04)	transitional myocyte of left branch of atrioventricular bundle(1.443e-07)	transitional myocyte of right branch of atrioventricular bundle(1.254e-06)	transitional myocyte of atrial part of atrioventricular bundle(1.254e-06)	transitional myocyte of ventricular part of atrioventricular bundle(1.254e-06)	myocardial endocrine cell of interventricular septum(2.244e-02)	Purkinje myocyte of internodal tract(3.664e-03)	Purkinje myocyte of atrioventricular bundle(1.023e-05)	papillary tips cell(2.244e-02)	kidney outer medulla collecting duct principal cell(2.244e-02)	kidney inner medulla collecting duct principal cell(3.664e-03)	kidney papillary duct principal cell(3.664e-03)	kidney loop of Henle cortical thick ascending limb epithelial cell(2.244e-02)	lateral line ganglion neuron(2.244e-02)
GO_MONOVALENT_INORGANIC_CATION_TRANSPORT	kidney collecting duct principal cell(7.404e-04)	renal beta-intercalated cell(5.599e-03)	brush border cell of the proximal tubule(3.885e-02)	renal principal cell(3.885e-02)	renal alpha-intercalated cell(5.599e-03)	epithelial cell of intermediate tubule(7.404e-04)	nephron tubule epithelial cell(3.885e-02)	kidney medulla collecting duct epithelial cell(3.885e-02)	kidney inner medulla collecting duct epithelial cell(1.067e-06)	kidney outer medulla collecting duct epithelial cell(1.018e-05)	kidney papillary duct principal epithelial cell(7.404e-04)	papillary tips cell(3.885e-02)	kidney cortex tubule cell(3.885e-02)	kidney cortex collecting duct principal cell(3.885e-02)	kidney cortex collecting duct intercalated cell(7.404e-04)	kidney outer medulla collecting duct principal cell(7.404e-04)	kidney outer medulla collecting duct intercalated cell(5.599e-03)	kidney inner medulla collecting duct principal cell(9.026e-05)	kidney inner medulla collecting duct intercalated cell(7.404e-04)	kidney papillary duct intercalated cell(7.404e-04)	kidney papillary duct principal cell(9.026e-05)	kidney connecting tubule epithelial cell(9.026e-05)	kidney proximal convoluted tubule epithelial cell(3.885e-02)	kidney arterial blood vessel cell(9.026e-05)	kidney venous blood vessel cell(5.599e-03)	kidney loop of Henle descending limb epithelial cell(9.026e-05)	kidney cortex artery cell(9.026e-05)	kidney cortex vein cell(7.404e-04)	kidney artery smooth muscle cell(3.885e-02)	kidney venous system smooth muscle cell(3.885e-02)	kidney loop of Henle thick ascending limb epithelial cell(3.885e-02)	kidney loop of Henle thin ascending limb epithelial cell(3.885e-02)	kidney loop of Henle medullary thick ascending limb epithelial cell(5.599e-03)	kidney loop of Henle cortical thick ascending limb epithelial cell(7.404e-04)	kidney loop of Henle thin descending limb epithelial cell(5.599e-03)
perikaryon	medium spiny neuron(1.527e-02)	CNS neuron (sensu Nematoda and Protostomia)(1.527e-02)	peripheral neuron(8.225e-04)	CNS neuron (sensu Vertebrata)(8.225e-04)	basket cell(1.527e-02)	cerebellar Golgi cell(8.225e-04)	granule cell(1.527e-02)	stellate neuron(1.527e-02)	neuronal brush cell(1.527e-02)	pyramidal neuron(1.527e-02)	olfactory granule cell(8.225e-04)	Kenyon cell(1.527e-02)	Cajal-Retzius cell(1.527e-02)	cortical granule cell(3.859e-05)	somatotroph(3.859e-05)	hippocampal neuron(8.225e-04)	neuron of cerebral cortex(8.225e-04)	raphe nuclei neuron(1.527e-02)	neuron of the dorsal spinal cord(1.527e-02)	neuron of the ventral spinal cord(1.527e-02)	striatum neuron(8.225e-04)	neuron of the substantia nigra(1.527e-02)	cerebral cortex neuron(1.527e-02)	cardiac neuron(1.527e-02)	dorsal horn interneuron(8.225e-04)	spinal cord motor neuron(1.527e-02)	lateral motor column neuron(1.527e-02)	histaminergic neuron(1.527e-02)	retrotrapezoid nucleus neuron(1.527e-02)	olfactory bulb tufted cell(1.527e-02)	glycinergic neuron(1.527e-02)	lateral ventricle neuron(1.527e-02)	cerebellar neuron(1.527e-02)	spinal cord medial motor column neuron(1.527e-02)	brainstem motor neuron(1.527e-02)	ventral horn of spinal cord spinal cord motor neuron(1.527e-02)	primary motor cortex pyramidal cell(8.225e-04)	Meynert cell(3.859e-05)	neocortex basket cell(3.859e-05)	dentate gyrus of hippocampal formation basket cell(3.859e-05)	Ammon's horn basket cell(1.527e-02)	dentate gyrus of hippocampal formation granule cell(8.225e-04)	dentate gyrus of hippocampal formation stellate cell(8.225e-04)
regulation of ion transport	medium spiny neuron(3.628e-02)	male germ cell(3.628e-02)	spermatogonium(6.180e-03)	basket cell(3.628e-02)	cerebellar Golgi cell(3.628e-02)	granule cell(3.628e-02)	stellate neuron(3.628e-02)	eurydendroid cell(3.628e-02)	efferent neuron(3.628e-02)	neuronal brush cell(3.628e-02)	pyramidal neuron(3.628e-02)	GABAergic neuron(9.755e-04)	olfactory granule cell(9.755e-04)	Kenyon cell(3.628e-02)	Cajal-Retzius cell(3.628e-02)	type 1 cone bipolar cell (sensu Mus)(6.180e-03)	type 2 cone bipolar cell (sensu Mus)(6.180e-03)	type 3 cone bipolar cell (sensu Mus)(6.180e-03)	type 4 cone bipolar cell (sensu Mus)(6.180e-03)	type 5 cone bipolar cell (sensu Mus)(6.180e-03)	type 6 cone bipolar cell (sensu Mus)(6.180e-03)	type 7 cone bipolar cell (sensu Mus)(6.180e-03)	type 8 cone bipolar cell (sensu Mus)(6.180e-03)	type 9 cone bipolar cell (sensu Mus)(6.180e-03)	CD4-positive CD11b-positive dendritic cell(3.628e-02)	tanycyte(6.180e-03)	aortic smooth muscle cell(6.180e-03)	smooth muscle cell of the umbilical vein(6.180e-03)	smooth muscle cell of the brachiocephalic vasculature(6.180e-03)	smooth muscle cell of the pulmonary artery(6.180e-03)	smooth muscle cell of the umbilical artery(6.180e-03)	smooth muscle cell of the subclavian artery(9.755e-04)	smooth muscle cell of the carotid artery(6.180e-03)	raphe nuclei neuron(3.628e-02)	neuron of the dorsal spinal cord(6.180e-03)	neuron of the ventral spinal cord(3.628e-02)	striatum neuron(6.180e-03)	neuron of the substantia nigra(3.628e-02)	visual system neuron(3.628e-02)	astrocyte of the forebrain(9.755e-04)	serous cell of epithelium of trachea(3.628e-02)	epithelial cell of intermediate tubule(3.628e-02)	kidney medulla collecting duct epithelial cell(6.180e-03)	kidney loop of Henle descending limb epithelial cell(9.755e-04)	glycinergic neuron(6.180e-03)
postsynaptic density	medium spiny neuron(1.889e-06)	CNS neuron (sensu Nematoda and Protostomia)(1.889e-06)	bipolar neuron(9.503e-03)	peripheral neuron(3.635e-05)	CNS neuron (sensu Vertebrata)(6.249e-04)	basket cell(6.249e-04)	cerebellar Golgi cell(9.503e-03)	granule cell(3.635e-05)	stellate neuron(3.635e-05)	afferent neuron(6.249e-04)	efferent neuron(1.889e-06)	primary neuron(3.635e-05)	neuronal brush cell(3.635e-05)	pyramidal neuron(6.249e-04)	GABAergic neuron(3.635e-05)	Kenyon cell(3.635e-05)	glutamatergic neuron(3.635e-05)	Cajal-Retzius cell(3.635e-05)	dopaminergic neuron(9.503e-03)	retina horizontal cell(9.503e-03)	cerebellar granule cell(6.249e-04)	cortical granule cell(9.503e-03)	hippocampal neuron(9.503e-03)	raphe nuclei neuron(3.635e-05)	neuron of the dorsal spinal cord(3.635e-05)	neuron of the ventral spinal cord(3.635e-05)	neuron of the substantia nigra(3.635e-05)	anterior lateral line ganglion neuron(1.889e-06)	visual system neuron(6.249e-04)	cerebellar stellate cell(6.249e-04)	cerebral cortex neuron(9.503e-03)	spinal cord motor neuron(9.503e-03)	lateral motor column neuron(9.503e-03)	interplexiform cell(9.503e-03)	histaminergic neuron(9.503e-03)	retrotrapezoid nucleus neuron(1.889e-06)	posterior lateral line ganglion neuron(1.889e-06)	olfactory bulb tufted cell(1.889e-06)	glycinergic neuron(8.832e-08)	lateral ventricle neuron(1.889e-06)	cerebellar neuron(6.249e-04)	spinal cord medial motor column neuron(1.889e-06)	cerebellum basket cell(9.503e-03)	peripheral nervous system neuron(3.635e-05)	brainstem motor neuron(9.503e-03)	ventral horn of spinal cord spinal cord motor neuron(9.503e-03)	primary motor cortex pyramidal cell(9.503e-03)	Meynert cell(6.249e-04)	neocortex basket cell(9.503e-03)	dentate gyrus of hippocampal formation basket cell(9.503e-03)	Ammon's horn basket cell(9.503e-03)	dentate gyrus of hippocampal formation granule cell(9.503e-03)	dentate gyrus of hippocampal formation stellate cell(9.503e-03)
cation channel complex	medium spiny neuron(2.897e-02)	CNS neuron (sensu Vertebrata)(2.897e-02)	cerebellar Golgi cell(1.188e-06)	granule cell(2.897e-02)	stellate neuron(2.897e-02)	eurydendroid cell(1.724e-05)	efferent neuron(1.188e-06)	primary neuron(2.897e-02)	primary motor neuron(2.712e-03)	neuronal brush cell(2.897e-02)	GABAergic neuron(1.724e-05)	olfactory granule cell(4.332e-09)	chromophil cell of anterior pituitary gland(2.712e-03)	Cajal-Retzius cell(2.897e-02)	dopaminergic neuron(2.897e-02)	type 1 cone bipolar cell (sensu Mus)(2.897e-02)	type 2 cone bipolar cell (sensu Mus)(2.897e-02)	type 3 cone bipolar cell (sensu Mus)(2.897e-02)	type 4 cone bipolar cell (sensu Mus)(2.897e-02)	type 5 cone bipolar cell (sensu Mus)(2.897e-02)	type 6 cone bipolar cell (sensu Mus)(2.897e-02)	type 7 cone bipolar cell (sensu Mus)(2.897e-02)	type 8 cone bipolar cell (sensu Mus)(2.897e-02)	type 9 cone bipolar cell (sensu Mus)(2.897e-02)	cerebellar granule cell(2.712e-03)	somatotroph(2.712e-03)	hippocampal neuron(2.275e-04)	neuron of cerebral cortex(1.188e-06)	raphe nuclei neuron(2.897e-02)	neuron of the dorsal spinal cord(2.897e-02)	neuron of the ventral spinal cord(2.897e-02)	striatum neuron(4.332e-09)	neuron of the substantia nigra(2.897e-02)	rod bipolar cell (sensu Mus)(2.897e-02)	cerebellar stellate cell(2.712e-03)	dorsal horn interneuron(2.897e-02)	GABAergic interneuron(2.275e-04)	neuron of the forebrain(2.712e-03)	kidney nerve cell(2.275e-04)	glycinergic neuron(2.712e-03)	cerebellar neuron(2.897e-02)	cerebellum basket cell(2.712e-03)	cerebellum glutamatergic neuron(2.897e-02)	primary motor cortex pyramidal cell(2.897e-02)	Meynert cell(2.712e-03)	dentate gyrus of hippocampal formation granule cell(2.897e-02)	dentate gyrus of hippocampal formation stellate cell(2.897e-02)
regulation of postsynaptic membrane potential	medium spiny neuron(3.172e-02)	CNS neuron (sensu Vertebrata)(3.172e-02)	basket cell(3.172e-02)	cerebellar Golgi cell(3.172e-02)	granule cell(3.172e-02)	stellate neuron(3.172e-02)	efferent neuron(3.172e-02)	neuronal brush cell(3.172e-02)	pyramidal neuron(3.172e-02)	Cajal-Retzius cell(3.172e-02)	cerebellar granule cell(8.502e-04)	cortical granule cell(3.172e-02)	neuron of cerebral cortex(3.172e-02)	raphe nuclei neuron(3.172e-02)	neuron of the dorsal spinal cord(3.172e-02)	neuron of the ventral spinal cord(3.172e-02)	neuron of the substantia nigra(3.172e-02)	anterior lateral line ganglion neuron(1.878e-05)	cerebellar stellate cell(3.172e-02)	dorsal horn interneuron(3.172e-02)	lateral motor column neuron(8.502e-04)	posterior lateral line ganglion neuron(1.878e-05)	glycinergic neuron(3.172e-02)	cerebellum basket cell(3.172e-02)	ventral horn of spinal cord spinal cord motor neuron(8.502e-04)	Ammon's horn basket cell(8.502e-04)	dentate gyrus of hippocampal formation granule cell(3.172e-02)
calmodulin binding	medium spiny neuron(1.095e-07)	CNS neuron (sensu Nematoda and Protostomia)(5.630e-09)	CNS neuron (sensu Vertebrata)(1.095e-07)	basket cell(5.630e-09)	cerebellar Golgi cell(5.939e-03)	granule cell(5.630e-09)	stellate neuron(5.630e-09)	efferent neuron(1.945e-06)	primary neuron(3.136e-05)	neuronal brush cell(5.630e-09)	experimentally modified cell in vitro(5.939e-03)	pyramidal neuron(5.630e-09)	macroconidium(5.939e-03)	GABAergic neuron(4.562e-04)	Kenyon cell(1.095e-07)	glutamatergic neuron(5.939e-03)	R1 photoreceptor cell(5.939e-03)	R2 photoreceptor cell(5.939e-03)	R3 photoreceptor cell(5.939e-03)	Cajal-Retzius cell(5.630e-09)	R4 photoreceptor cell(5.939e-03)	R5 photoreceptor cell(5.939e-03)	R6 photoreceptor cell(5.939e-03)	R8 photoreceptor cell(5.939e-03)	cerebellar granule cell(1.154e-11)	secondary lens fiber(5.939e-03)	uninucleate conidium(5.939e-03)	multinucleate conidium(5.939e-03)	hippocampal neuron(4.562e-04)	neuron of cerebral cortex(5.630e-09)	raphe nuclei neuron(5.630e-09)	neuron of the dorsal spinal cord(5.630e-09)	neuron of the ventral spinal cord(5.630e-09)	neuron of the substantia nigra(5.630e-09)	anterior lateral line ganglion neuron(5.939e-03)	noradrenergic neuron(5.939e-03)	cerebellar stellate cell(1.154e-11)	cerebral cortex neuron(1.945e-06)	dorsal horn interneuron(5.939e-03)	spinal cord motor neuron(1.095e-07)	lateral motor column neuron(1.095e-07)	histaminergic neuron(5.939e-03)	retrotrapezoid nucleus neuron(1.095e-07)	posterior lateral line ganglion neuron(5.939e-03)	glomerular mesangial cell(5.939e-03)	olfactory bulb tufted cell(1.095e-07)	glycinergic neuron(4.562e-04)	lateral ventricle neuron(1.095e-07)	cerebellar neuron(1.095e-07)	spinal cord medial motor column neuron(1.095e-07)	cerebellum basket cell(5.630e-09)	brainstem motor neuron(1.095e-07)	ventral horn of spinal cord spinal cord motor neuron(1.095e-07)	Meynert cell(4.562e-04)	neocortex basket cell(5.939e-03)	dentate gyrus of hippocampal formation basket cell(5.939e-03)	Ammon's horn basket cell(2.656e-10)
dendrite	medium spiny neuron(1.689e-03)	CNS neuron (sensu Nematoda and Protostomia)(1.689e-03)	peripheral neuron(1.689e-03)	CNS neuron (sensu Vertebrata)(1.450e-02)	basket cell(1.450e-02)	granule cell(1.792e-04)	stellate neuron(1.792e-04)	afferent neuron(1.792e-04)	efferent neuron(1.742e-05)	primary neuron(1.560e-06)	neuronal brush cell(1.792e-04)	pyramidal neuron(1.450e-02)	GABAergic neuron(1.742e-05)	olfactory granule cell(1.450e-02)	Kenyon cell(1.450e-02)	glutamatergic neuron(1.689e-03)	Cajal-Retzius cell(1.792e-04)	cerebellar granule cell(1.689e-03)	cortical granule cell(1.560e-06)	somatotroph(1.792e-04)	hippocampal neuron(1.689e-03)	neuron of cerebral cortex(1.450e-02)	raphe nuclei neuron(1.792e-04)	neuron of the dorsal spinal cord(1.689e-03)	neuron of the ventral spinal cord(1.792e-04)	striatum neuron(1.450e-02)	neuron of the substantia nigra(1.792e-04)	anterior lateral line ganglion neuron(1.689e-03)	noradrenergic neuron(1.689e-03)	dorsal horn interneuron(1.689e-03)	lateral motor column neuron(1.450e-02)	histaminergic neuron(1.450e-02)	retrotrapezoid nucleus neuron(1.450e-02)	posterior lateral line ganglion neuron(1.689e-03)	olfactory bulb tufted cell(1.450e-02)	glycinergic neuron(7.078e-10)	lateral ventricle neuron(1.450e-02)	cerebellar neuron(1.450e-02)	spinal cord medial motor column neuron(1.450e-02)	peripheral nervous system neuron(1.689e-03)	brainstem motor neuron(1.450e-02)	ventral horn of spinal cord spinal cord motor neuron(1.450e-02)	primary motor cortex pyramidal cell(1.792e-04)	Meynert cell(1.290e-07)	neocortex basket cell(1.560e-06)	dentate gyrus of hippocampal formation basket cell(1.560e-06)	dentate gyrus of hippocampal formation granule cell(1.450e-02)	dentate gyrus of hippocampal formation stellate cell(1.742e-05)
GO_PERIKARYON	medium spiny neuron(2.575e-02)	CNS neuron (sensu Nematoda and Protostomia)(2.575e-02)	peripheral neuron(1.506e-03)	CNS neuron (sensu Vertebrata)(1.506e-03)	basket cell(2.575e-02)	cerebellar Golgi cell(1.506e-03)	granule cell(2.575e-02)	stellate neuron(2.575e-02)	neuronal brush cell(2.575e-02)	pyramidal neuron(2.575e-02)	olfactory granule cell(1.506e-03)	Kenyon cell(2.575e-02)	Cajal-Retzius cell(2.575e-02)	cortical granule cell(7.681e-05)	somatotroph(7.681e-05)	hippocampal neuron(1.506e-03)	neuron of cerebral cortex(1.506e-03)	raphe nuclei neuron(2.575e-02)	neuron of the dorsal spinal cord(2.575e-02)	neuron of the ventral spinal cord(2.575e-02)	striatum neuron(1.506e-03)	neuron of the substantia nigra(2.575e-02)	cerebral cortex neuron(2.575e-02)	cardiac neuron(2.575e-02)	dorsal horn interneuron(1.506e-03)	spinal cord motor neuron(2.575e-02)	lateral motor column neuron(2.575e-02)	histaminergic neuron(2.575e-02)	retrotrapezoid nucleus neuron(2.575e-02)	olfactory bulb tufted cell(2.575e-02)	glycinergic neuron(2.575e-02)	lateral ventricle neuron(2.575e-02)	cerebellar neuron(2.575e-02)	spinal cord medial motor column neuron(2.575e-02)	brainstem motor neuron(2.575e-02)	ventral horn of spinal cord spinal cord motor neuron(2.575e-02)	primary motor cortex pyramidal cell(1.506e-03)	Meynert cell(7.681e-05)	neocortex basket cell(7.681e-05)	dentate gyrus of hippocampal formation basket cell(7.681e-05)	Ammon's horn basket cell(2.575e-02)	dentate gyrus of hippocampal formation granule cell(1.506e-03)	dentate gyrus of hippocampal formation stellate cell(1.506e-03)
GO_CALMODULIN_BINDING	medium spiny neuron(1.176e-07)	CNS neuron (sensu Nematoda and Protostomia)(6.083e-09)	peripheral neuron(6.228e-03)	CNS neuron (sensu Vertebrata)(1.176e-07)	basket cell(6.083e-09)	cerebellar Golgi cell(6.228e-03)	granule cell(6.083e-09)	stellate neuron(6.083e-09)	afferent neuron(6.228e-03)	efferent neuron(2.076e-06)	primary neuron(2.076e-06)	neuronal brush cell(6.083e-09)	experimentally modified cell in vitro(6.228e-03)	pyramidal neuron(6.083e-09)	macroconidium(6.228e-03)	GABAergic neuron(3.328e-05)	Kenyon cell(1.176e-07)	glutamatergic neuron(6.228e-03)	R1 photoreceptor cell(6.228e-03)	R2 photoreceptor cell(6.228e-03)	R3 photoreceptor cell(6.228e-03)	Cajal-Retzius cell(6.083e-09)	R4 photoreceptor cell(6.228e-03)	R5 photoreceptor cell(6.228e-03)	R6 photoreceptor cell(6.228e-03)	R8 photoreceptor cell(6.228e-03)	cerebellar granule cell(1.263e-11)	secondary lens fiber(6.228e-03)	uninucleate conidium(6.228e-03)	multinucleate conidium(6.228e-03)	hippocampal neuron(4.812e-04)	neuron of cerebral cortex(1.176e-07)	raphe nuclei neuron(6.083e-09)	neuron of the dorsal spinal cord(6.083e-09)	neuron of the ventral spinal cord(6.083e-09)	neuron of the substantia nigra(6.083e-09)	anterior lateral line ganglion neuron(6.228e-03)	noradrenergic neuron(4.812e-04)	cerebellar stellate cell(1.263e-11)	cerebral cortex neuron(2.076e-06)	dorsal horn interneuron(6.228e-03)	spinal cord motor neuron(1.176e-07)	lateral motor column neuron(1.176e-07)	histaminergic neuron(4.812e-04)	retrotrapezoid nucleus neuron(1.176e-07)	posterior lateral line ganglion neuron(6.228e-03)	glomerular mesangial cell(6.228e-03)	olfactory bulb tufted cell(1.176e-07)	glycinergic neuron(3.328e-05)	lateral ventricle neuron(1.176e-07)	cerebellar neuron(1.176e-07)	spinal cord medial motor column neuron(1.176e-07)	cerebellum basket cell(6.083e-09)	brainstem motor neuron(1.176e-07)	ventral horn of spinal cord spinal cord motor neuron(1.176e-07)	Meynert cell(4.812e-04)	neocortex basket cell(6.228e-03)	dentate gyrus of hippocampal formation basket cell(6.228e-03)	Ammon's horn basket cell(2.887e-10)
GO_LOCOMOTORY_BEHAVIOR	medium spiny neuron(3.743e-05)	CNS neuron (sensu Nematoda and Protostomia)(5.349e-04)	neuron neural crest derived(5.349e-04)	cholinergic neuron(6.843e-03)	peripheral neuron(6.843e-03)	CNS neuron (sensu Vertebrata)(3.743e-05)	basket cell(3.743e-05)	granule cell(3.743e-05)	stellate neuron(3.743e-05)	CNS short range interneuron(5.349e-04)	CNS long range interneuron(5.349e-04)	afferent neuron(5.349e-04)	efferent neuron(6.843e-03)	secondary neuron(5.349e-04)	neuronal brush cell(3.743e-05)	pyramidal neuron(3.743e-05)	GABAergic neuron(5.349e-04)	Kenyon cell(5.349e-04)	glutamatergic neuron(6.843e-03)	Cajal-Retzius cell(3.743e-05)	dopaminergic neuron(3.743e-05)	cerebellar granule cell(6.843e-03)	cortical granule cell(5.349e-04)	hepatic oval stem cell(6.843e-03)	hippocampal neuron(3.743e-05)	raphe nuclei neuron(3.743e-05)	neuron of the dorsal spinal cord(3.743e-05)	neuron of the ventral spinal cord(3.743e-05)	neuron of the substantia nigra(3.743e-05)	vascular lymphangioblast(6.843e-03)	anterior lateral line ganglion neuron(6.843e-03)	noradrenergic neuron(5.349e-04)	inhibitory neuron(3.743e-05)	cerebral cortex neuron(5.349e-04)	cardiac neuron(6.843e-03)	spinal cord motor neuron(5.349e-04)	lateral motor column neuron(5.349e-04)	hypocretin-secreting neuron(3.743e-05)	histaminergic neuron(3.743e-05)	retrotrapezoid nucleus neuron(5.349e-04)	posterior lateral line ganglion neuron(6.843e-03)	kidney nerve cell(6.843e-03)	olfactory bulb tufted cell(5.349e-04)	glycinergic neuron(5.349e-04)	hippocampal interneuron(6.843e-03)	lateral ventricle neuron(5.349e-04)	cerebellar neuron(5.349e-04)	spinal cord ventral column interneuron(5.349e-04)	spinal cord medial motor column neuron(5.349e-04)	central nervous system neuron(6.843e-03)	peripheral nervous system neuron(6.843e-03)	brainstem motor neuron(5.349e-04)	ventral horn of spinal cord spinal cord motor neuron(5.349e-04)	Meynert cell(5.349e-04)	neocortex basket cell(6.843e-03)	dentate gyrus of hippocampal formation basket cell(6.843e-03)	Ammon's horn basket cell(3.743e-05)	dentate gyrus of hippocampal formation stellate cell(6.843e-03)
GO_MOLECULAR_FUNCTION_REGULATOR	medium spiny neuron(7.693e-04)	CNS neuron (sensu Nematoda and Protostomia)(1.440e-02)	peridermal cell(7.693e-04)	stratified epithelial cell(1.440e-02)	CNS neuron (sensu Vertebrata)(3.420e-03)	basket cell(1.640e-04)	granule cell(7.693e-04)	stellate neuron(7.693e-04)	polytene cell(1.440e-02)	neuronal brush cell(7.693e-04)	pyramidal neuron(1.640e-04)	primordial germ cell(1.440e-02)	Kenyon cell(7.693e-04)	Cajal-Retzius cell(7.693e-04)	langerin-positive dermal dendritic cell(3.420e-03)	raphe nuclei neuron(7.693e-04)	neuron of the dorsal spinal cord(1.640e-04)	neuron of the ventral spinal cord(7.693e-04)	neuron of the substantia nigra(7.693e-04)	cerebral cortex neuron(3.420e-03)	spinal cord motor neuron(7.693e-04)	lateral motor column neuron(3.420e-03)	retrotrapezoid nucleus neuron(1.440e-02)	olfactory bulb tufted cell(1.440e-02)	lateral ventricle neuron(1.440e-02)	cerebellar neuron(1.440e-02)	spinal cord medial motor column neuron(1.440e-02)	brainstem motor neuron(7.693e-04)	ventral horn of spinal cord spinal cord motor neuron(3.420e-03)	Meynert cell(1.440e-02)	Ammon's horn basket cell(1.440e-02)
GO_POSITIVE_REGULATION_OF_NEURON_PROJECTION_DEVELOPMENT	medium spiny neuron(5.501e-03)	CNS neuron (sensu Nematoda and Protostomia)(5.501e-03)	bipolar neuron(4.999e-04)	cerebellar Golgi cell(4.999e-04)	glutamatergic neuron(4.999e-04)	dopaminergic neuron(5.501e-03)	cerebellar granule cell(5.501e-03)	visual system neuron(5.501e-03)	inhibitory neuron(5.501e-03)	lateral motor column neuron(5.501e-03)	hypocretin-secreting neuron(5.501e-03)	retrotrapezoid nucleus neuron(5.501e-03)	olfactory bulb tufted cell(5.501e-03)	lateral ventricle neuron(5.501e-03)	spinal cord medial motor column neuron(5.501e-03)	ventral horn of spinal cord spinal cord motor neuron(5.501e-03)	Ammon's horn basket cell(4.999e-04)
GO_REGULATION_OF_POSTSYNAPTIC_MEMBRANE_POTENTIAL	medium spiny neuron(7.086e-03)	CNS neuron (sensu Vertebrata)(7.086e-03)	basket cell(7.086e-03)	cerebellar Golgi cell(2.323e-04)	granule cell(7.086e-03)	stellate neuron(7.086e-03)	neuronal brush cell(7.086e-03)	pyramidal neuron(7.086e-03)	Cajal-Retzius cell(7.086e-03)	cerebellar granule cell(2.323e-04)	neuron of cerebral cortex(7.086e-03)	raphe nuclei neuron(7.086e-03)	neuron of the dorsal spinal cord(7.086e-03)	neuron of the ventral spinal cord(7.086e-03)	neuron of the substantia nigra(7.086e-03)	anterior lateral line ganglion neuron(7.086e-03)	cerebellar stellate cell(7.086e-03)	lateral motor column neuron(2.323e-04)	posterior lateral line ganglion neuron(7.086e-03)	cerebellum basket cell(2.323e-04)	ventral horn of spinal cord spinal cord motor neuron(2.323e-04)	Ammon's horn basket cell(2.323e-04)	dentate gyrus of hippocampal formation granule cell(7.086e-03)
KEGG_LONG_TERM_POTENTIATION	medium spiny neuron(4.715e-05)	CNS neuron (sensu Nematoda and Protostomia)(4.715e-05)	peripheral neuron(3.018e-02)	CNS neuron (sensu Vertebrata)(4.715e-05)	basket cell(1.491e-06)	granule cell(1.491e-06)	stellate neuron(1.491e-06)	afferent neuron(1.291e-03)	efferent neuron(1.491e-06)	primary neuron(4.715e-05)	neuronal brush cell(1.491e-06)	pyramidal neuron(1.491e-06)	GABAergic neuron(4.715e-05)	Kenyon cell(1.491e-06)	glutamatergic neuron(3.018e-02)	Cajal-Retzius cell(1.491e-06)	cerebellar granule cell(4.715e-05)	cortical granule cell(3.018e-02)	somatotroph(3.018e-02)	hippocampal neuron(3.018e-02)	neuron of cerebral cortex(3.018e-02)	raphe nuclei neuron(1.491e-06)	neuron of the dorsal spinal cord(1.491e-06)	neuron of the ventral spinal cord(1.491e-06)	neuron of the substantia nigra(1.491e-06)	anterior lateral line ganglion neuron(1.291e-03)	noradrenergic neuron(4.715e-05)	cerebellar stellate cell(4.715e-05)	cerebral cortex neuron(1.291e-03)	dorsal horn interneuron(1.291e-03)	spinal cord motor neuron(1.291e-03)	lateral motor column neuron(1.491e-06)	histaminergic neuron(3.018e-02)	retrotrapezoid nucleus neuron(4.715e-05)	posterior lateral line ganglion neuron(1.291e-03)	kidney nerve cell(3.018e-02)	olfactory bulb tufted cell(4.715e-05)	glycinergic neuron(4.715e-05)	lateral ventricle neuron(4.715e-05)	cerebellar neuron(4.715e-05)	spinal cord medial motor column neuron(4.715e-05)	cerebellum basket cell(4.715e-05)	brainstem motor neuron(1.291e-03)	ventral horn of spinal cord spinal cord motor neuron(1.491e-06)	Meynert cell(4.715e-05)	neocortex basket cell(3.018e-02)	dentate gyrus of hippocampal formation basket cell(3.018e-02)	Ammon's horn basket cell(1.491e-06)	dentate gyrus of hippocampal formation stellate cell(3.018e-02)
positive regulation of endothelial cell differentiation	lung endothelial cell(2.294e-02)	CD4-positive, alpha-beta T cell(2.294e-02)	endothelial tip cell(2.634e-04)	CD4-positive, CD25-positive, alpha-beta regulatory T cell(2.294e-02)	CD4-positive, alpha-beta intraepithelial T cell(2.294e-02)	CD8-alpha-beta-positive, alpha-beta intraepithelial T cell(2.634e-04)	alpha-beta intraepithelial T cell(2.294e-02)	naive thymus-derived CD4-positive, alpha-beta T cell(2.294e-02)	cytotoxic T cell(2.294e-02)	CD8-alpha-alpha-positive, alpha-beta intraepithelial T cell(2.634e-04)	type II NK T cell(2.294e-02)	CD4-positive, alpha-beta cytotoxic T cell(2.294e-02)	CD4-negative, CD8-negative, alpha-beta intraepithelial T cell(2.634e-04)	mucosal invariant T cell(2.294e-02)	immature CD11c-negative plasmacytoid dendritic cell(2.634e-04)	mature CD11c-negative plasmacytoid dendritic cell(2.634e-04)	interstitial dendritic cell(2.294e-02)	CD4-positive, CD25-positive, CCR4-positive, alpha-beta regulatory T cell(2.294e-02)	innate effector T cell(2.294e-02)	brush cell of terminal bronchiole(2.294e-02)	intraepithelial lymphocyte(2.294e-02)	CD103-negative, langerin-positive lymph node dendritic cell(2.294e-02)	CD11b-low, CD103-negative, langerin-negative lymph node dendritic cell(2.294e-02)	CD11b-high, CD103-negative, langerin-negative lymph node dendritic cell(2.294e-02)	bronchioalveolar stem cell(2.294e-02)	endothelial stalk cell(2.634e-04)	fibroblast of tunica adventitia of artery(2.294e-02)	basal cell of epithelium of terminal bronchiole(2.294e-02)	basal cell of epithelium of respiratory bronchiole(2.294e-02)	endothelial cell of arteriole(2.294e-02)	epithelial cell of visceral layer of glomerular capsule(2.294e-02)	kidney glomerular epithelial cell(2.294e-02)	ureter adventitial cell(2.294e-02)	glomerular capillary endothelial cell(2.294e-02)	microvascular endothelial cell(2.294e-02)	dermis blood vessel endothelial cell(2.634e-04)	lung microvascular endothelial cell(2.294e-02)
GO_POSITIVE_REGULATION_OF_ENDOTHELIAL_CELL_DIFFERENTIATION	lung endothelial cell(1.727e-02)	CD4-positive, alpha-beta T cell(1.727e-02)	endothelial tip cell(1.818e-04)	CD4-positive, CD25-positive, alpha-beta regulatory T cell(1.727e-02)	CD4-positive, alpha-beta intraepithelial T cell(1.727e-02)	CD8-alpha-beta-positive, alpha-beta intraepithelial T cell(1.818e-04)	alpha-beta intraepithelial T cell(1.727e-02)	naive thymus-derived CD4-positive, alpha-beta T cell(1.727e-02)	cytotoxic T cell(1.727e-02)	CD8-alpha-alpha-positive, alpha-beta intraepithelial T cell(1.818e-04)	type II NK T cell(1.727e-02)	CD4-positive, alpha-beta cytotoxic T cell(1.727e-02)	CD4-negative, CD8-negative, alpha-beta intraepithelial T cell(1.818e-04)	mucosal invariant T cell(1.727e-02)	immature CD11c-negative plasmacytoid dendritic cell(1.818e-04)	mature CD11c-negative plasmacytoid dendritic cell(1.818e-04)	interstitial dendritic cell(1.727e-02)	CD4-positive, CD25-positive, CCR4-positive, alpha-beta regulatory T cell(1.727e-02)	innate effector T cell(1.727e-02)	brush cell of terminal bronchiole(1.727e-02)	intraepithelial lymphocyte(1.727e-02)	CD103-negative, langerin-positive lymph node dendritic cell(1.727e-02)	CD11b-low, CD103-negative, langerin-negative lymph node dendritic cell(1.727e-02)	CD11b-high, CD103-negative, langerin-negative lymph node dendritic cell(1.727e-02)	bronchioalveolar stem cell(1.727e-02)	endothelial stalk cell(1.818e-04)	fibroblast of tunica adventitia of artery(1.727e-02)	basal cell of epithelium of terminal bronchiole(1.727e-02)	basal cell of epithelium of respiratory bronchiole(1.727e-02)	endothelial cell of arteriole(1.727e-02)	epithelial cell of visceral layer of glomerular capsule(1.727e-02)	kidney glomerular epithelial cell(1.727e-02)	ureter adventitial cell(1.727e-02)	glomerular capillary endothelial cell(1.727e-02)	microvascular endothelial cell(1.727e-02)	dermis blood vessel endothelial cell(1.818e-04)	lung microvascular endothelial cell(1.727e-02)
low-density lipoprotein particle binding	primary cultured cell(1.818e-04)	spheroplast(1.818e-04)	hippocampal granule cell(1.818e-04)	short term hematopoietic stem cell(1.727e-02)	long term hematopoietic stem cell(1.727e-02)	IgD-positive CD38-positive IgG memory B cell(1.727e-02)	CD27-high, CD11b-high natural killer cell(1.727e-02)	CD27-low, CD11b-high natural killer cell(1.727e-02)	CD27-high, CD11b-low natural killer cell(1.727e-02)	CD94-negative, Ly49CI-negative natural killer cell(1.727e-02)	CD94-positive Ly49CI-positive natural killer cell(1.727e-02)	hippocampal pyramidal neuron(1.727e-02)
endothelial cell migration	primary cultured cell(1.084e-02)	germ line stem cell(1.084e-02)	neuroglioblast(1.084e-02)	spheroplast(1.084e-02)	arcuate artery cell(1.084e-02)	interlobular artery cell(1.084e-02)	splenic endothelial cell(1.084e-02)
epithelial cell migration	primary cultured cell(2.298e-03)	germ line stem cell(4.913e-02)	neuroglioblast(4.913e-02)	spheroplast(2.298e-03)	arcuate artery cell(4.913e-02)	interlobular artery cell(4.913e-02)	splenic endothelial cell(4.913e-02)
cargo receptor activity	primary cultured cell(2.095e-03)	spheroplast(2.095e-03)	nasal and broncial associated lymphoid tissue macrophage(4.543e-02)	hippocampal granule cell(4.543e-02)	short term hematopoietic stem cell(4.543e-02)	long term hematopoietic stem cell(4.543e-02)	IgD-positive CD38-positive IgG memory B cell(4.543e-02)	B220-low CD38-positive IgG-negative class switched memory B cell(4.543e-02)
GO_ENDOCYTIC_VESICLE	primary cultured cell(1.360e-02)	noradrenergic cell(1.369e-03)	spheroplast(1.360e-02)	basophilic erythroblast(1.360e-02)	polychromatophilic erythroblast(1.360e-02)	orthochromatic erythroblast(1.360e-02)	hematopoietic multipotent progenitor cell(1.360e-02)	gastrointestinal tract (lamina propria) macrophage(1.360e-02)	lymph node macrophage(1.369e-03)	tonsillar macrophage(1.360e-02)	Peyer's patch macrophage(1.360e-02)	nasal and broncial associated lymphoid tissue macrophage(1.369e-03)	hippocampal granule cell(1.360e-02)	hematopoietic oligopotent progenitor cell, lineage-negative(1.360e-02)	hematopoietic oligopotent progenitor cell(1.360e-02)	short term hematopoietic stem cell(1.360e-02)	long term hematopoietic stem cell(1.360e-02)	Purkinje myocyte(1.360e-02)	intermediate epitheliocyte(1.369e-03)	CD1c-positive myeloid dendritic cell(1.360e-02)	mesonephric glomerular visceral epithelial cell(1.369e-03)	metanephric glomerular visceral epithelial cell(1.369e-03)	hematopoietic precursor cell(1.360e-02)	hippocampal pyramidal neuron(1.360e-02)
GO_LOW_DENSITY_LIPOPROTEIN_PARTICLE_BINDING	primary cultured cell(1.818e-04)	spheroplast(1.818e-04)	hippocampal granule cell(1.818e-04)	short term hematopoietic stem cell(1.727e-02)	long term hematopoietic stem cell(1.727e-02)	IgD-positive CD38-positive IgG memory B cell(1.727e-02)	CD27-high, CD11b-high natural killer cell(1.727e-02)	CD27-low, CD11b-high natural killer cell(1.727e-02)	CD27-high, CD11b-low natural killer cell(1.727e-02)	CD94-negative, Ly49CI-negative natural killer cell(1.727e-02)	CD94-positive Ly49CI-positive natural killer cell(1.727e-02)	hippocampal pyramidal neuron(1.727e-02)
GO_ENDOTHELIAL_CELL_MIGRATION	primary cultured cell(8.799e-03)	germ line stem cell(8.799e-03)	neuroglioblast(8.799e-03)	spheroplast(8.799e-03)	arcuate artery cell(8.799e-03)	interlobular artery cell(8.799e-03)	splenic endothelial cell(8.799e-03)
GO_TISSUE_MIGRATION	primary cultured cell(4.610e-03)	germ line stem cell(4.610e-03)	spheroplast(4.610e-03)
GO_CARGO_RECEPTOR_ACTIVITY	primary cultured cell(8.526e-04)	spheroplast(8.526e-04)	gastrointestinal tract (lamina propria) macrophage(2.125e-02)	tonsillar macrophage(2.125e-02)	Peyer's patch macrophage(2.125e-02)	nasal and broncial associated lymphoid tissue macrophage(8.526e-04)	hippocampal granule cell(2.125e-02)	short term hematopoietic stem cell(2.125e-02)	long term hematopoietic stem cell(2.125e-02)	IgD-positive CD38-positive IgG memory B cell(2.125e-02)	B220-low CD38-positive IgG-negative class switched memory B cell(2.125e-02)
GO_LIPOPROTEIN_TRANSPORT	early embryonic cell(9.116e-03)	pigment cell (sensu Vertebrata)(9.116e-03)	epidermoblast(9.116e-03)	smooth muscle myoblast(9.116e-03)	nasal and broncial associated lymphoid tissue macrophage(9.116e-03)	lymph node subcapsular sinus macrophage(9.116e-03)	lymph node tingible body macrophage(9.116e-03)	early lymphoid progenitor(9.116e-03)	basal external epithelial cell of tympanic membrane(9.116e-03)	superficial external epithelial cell of tympanic membrane(9.116e-03)	embryonic cell(9.116e-03)	somatic muscle myoblast(9.116e-03)	uterine cervix squamous cell(9.116e-03)
GO_LIPOPROTEIN_LOCALIZATION	early embryonic cell(9.116e-03)	pigment cell (sensu Vertebrata)(9.116e-03)	epidermoblast(9.116e-03)	smooth muscle myoblast(9.116e-03)	nasal and broncial associated lymphoid tissue macrophage(9.116e-03)	lymph node subcapsular sinus macrophage(9.116e-03)	lymph node tingible body macrophage(9.116e-03)	early lymphoid progenitor(9.116e-03)	basal external epithelial cell of tympanic membrane(9.116e-03)	superficial external epithelial cell of tympanic membrane(9.116e-03)	embryonic cell(9.116e-03)	somatic muscle myoblast(9.116e-03)	uterine cervix squamous cell(9.116e-03)
regulation of cellular component organization	germ line stem cell(2.599e-02)	neuron neural crest derived(2.599e-02)	myoblast(7.622e-03)	columnar/cuboidal epithelial cell(3.581e-05)	neuron associated cell(5.714e-04)	cholinergic neuron(2.599e-02)	myofibroblast cell(1.885e-06)	cell of skeletal muscle(2.135e-03)	synovial cell(1.462e-04)	insulating cell(2.599e-02)	extracellular matrix secreting cell(2.599e-02)	extraembryonic cell(7.622e-03)	neuroglioblast(7.622e-03)	cardiac muscle myoblast(2.599e-02)	melanoblast(7.622e-03)	hepatic stellate cell(2.135e-03)	leptomeningeal cell(2.135e-03)	neutrophil progenitor cell(2.599e-02)	common dendritic progenitor(7.622e-03)	neural cell(7.622e-03)	connective tissue cell(8.396e-06)	mammary gland epithelial cell(2.135e-03)	bronchial epithelial cell(2.599e-02)	CD14-low, CD16-positive monocyte(2.599e-02)	CD14-positive, CD16-positive monocyte(2.599e-02)	cardiocyte(2.135e-03)	hair follicle cell(2.135e-03)	astrocyte of the cerebral cortex(2.135e-03)	skeletal muscle fiber(7.622e-03)	inhibitory neuron(2.599e-02)	hypocretin-secreting neuron(2.599e-02)	bronchioalveolar stem cells(2.599e-02)	pituitary gland cell(2.599e-02)	central nervous system neuron(7.622e-03)
negative regulation of cell differentiation	germ line stem cell(8.999e-03)	neuroglioblast(8.999e-03)	skeletal muscle myoblast(8.999e-03)	neuromast hair cell(3.132e-05)	slow muscle myoblast(8.999e-03)	fast muscle myoblast(8.999e-03)	type III taste bud cell(8.999e-03)	preadipocyte(8.999e-03)	Schwann cell precursor(1.465e-03)	smooth muscle cell of cecum(8.999e-03)	smooth muscle fiber of ascending colon(8.999e-03)	smooth muscle fiber of transverse colon(8.999e-03)	smooth muscle fiber of descending colon(8.999e-03)	smooth muscle cell of sigmoid colon(8.999e-03)	bronchioalveolar stem cells(8.999e-03)	anterior lateral line neuromast hair cell(8.999e-03)	posterior lateral line neuromast hair cell(8.999e-03)
animal organ morphogenesis	germ line stem cell(1.314e-02)	type IV taste receptor cell(1.879e-03)	basal cell of epithelium of trachea(1.879e-03)	kidney interstitial fibroblast(1.314e-02)	bronchioalveolar stem cells(1.314e-02)	articular chondrocyte(1.879e-03)
negative regulation of protein phosphorylation	germ line stem cell(1.021e-02)	cell of skeletal muscle(1.493e-04)	synovial cell(1.493e-04)	extraembryonic cell(1.021e-02)	amnioserosal cell(1.021e-02)	follicular epithelial cell(1.021e-02)	muscle precursor cell(1.021e-02)	neutrophil progenitor cell(1.021e-02)	neural cell(1.021e-02)	cardiocyte(1.289e-03)	central nervous system pericyte(1.289e-03)	pituitary gland cell(1.289e-03)
regulation of osteoblast differentiation	germ line stem cell(1.449e-04)	columnar/cuboidal epithelial cell(4.170e-02)	myofibroblast cell(4.170e-02)	synovial cell(4.170e-02)	neuroglioblast(4.170e-02)	leptomeningeal cell(4.170e-02)	preadipocyte(4.170e-02)	basal cell of epithelium of trachea(4.170e-02)	bronchioalveolar stem cells(2.631e-03)
positive regulation of cell-matrix adhesion	germ line stem cell(4.631e-02)	columnar/cuboidal epithelial cell(4.631e-02)
reproductive structure development	germ line stem cell(2.934e-03)	basal cell of epithelium of trachea(2.694e-02)	basal cell of epithelium of bronchus(2.934e-03)
positive regulation of metabolic process	germ line stem cell(2.881e-03)	stem cell(2.438e-04)	multi fate stem cell(9.306e-03)	megakaryocyte-erythroid progenitor cell(2.882e-02)	myoblast(4.415e-06)	columnar/cuboidal epithelial cell(2.881e-03)	epithelial cell of lung(8.555e-04)	myofibroblast cell(2.438e-04)	cell of skeletal muscle(2.488e-07)	synovial cell(2.881e-03)	neuroglioblast(8.555e-04)	follicular epithelial cell(8.555e-04)	skeletal muscle myoblast(2.882e-02)	lymphocyte(2.881e-03)	cuticle secreting cell(2.881e-03)	muscle precursor cell(8.555e-04)	neutrophil progenitor cell(9.306e-03)	metamyelocyte(9.306e-03)	hepatic stem cell(2.881e-03)	brush cell of lobular bronchiole(9.306e-03)	vertebrate lens cell(2.882e-02)	type III taste bud cell(2.882e-02)	connective tissue cell(2.881e-03)	bronchial epithelial cell(2.881e-03)	somatic cell(8.555e-04)	hair follicle cell(2.881e-03)	placental epithelial cell(9.306e-03)	lymphangioblast(2.881e-03)	skeletal muscle fiber(2.438e-04)	skeletal muscle satellite stem cell(9.306e-03)	bronchial goblet cell(2.882e-02)	basal cell of epithelium of trachea(2.881e-03)	basal cell of epithelium of bronchus(2.488e-07)	bronchioalveolar stem cells(2.881e-03)
developmental process involved in reproduction	germ line stem cell(6.869e-03)	branched duct epithelial cell(3.999e-02)	blastemal cell(3.999e-02)	animal cell(3.999e-02)	cuticle secreting cell(3.999e-02)	progenitor cell of endocrine pancreas(3.999e-02)	mammary stem cell(3.999e-02)	auditory epithelial cell(2.236e-05)	placental epithelial cell(6.869e-03)	luminal cell of acinus of lactiferous gland(1.094e-03)	luminal cell of lactiferous duct(1.094e-03)	cardioblast(3.999e-02)	retinal progenitor cell(3.999e-02)	hepatoblast(3.999e-02)	non-striated muscle cell(1.619e-04)	visceral muscle cell(3.999e-02)	bronchial goblet cell(3.999e-02)	basal cell of epithelium of bronchus(1.094e-03)	myoepithelial cell of lactiferous gland(1.094e-03)
blood vessel endothelial cell migration	germ line stem cell(3.814e-03)	extraembryonic cell(3.814e-03)	neuroglioblast(3.814e-03)	alpha-beta intraepithelial T cell(3.814e-03)	vertebrate lens cell(3.814e-03)	splenic endothelial cell(3.814e-03)
tissue remodeling	germ line stem cell(3.567e-02)	myofibroblast cell(3.567e-02)	cardioblast (sensu Arthropoda)(3.567e-02)	androgen secreting cell(3.567e-02)	hepatic stellate cell(1.574e-03)	leptomeningeal cell(3.567e-02)	somatic stem cell(3.567e-02)	interstitial dendritic cell(3.567e-02)	enteric neuron(3.567e-02)	bronchioalveolar stem cells(3.567e-02)	sebaceous gland native cell(3.567e-02)
GO_POSITIVE_REGULATION_OF_CELL_MATRIX_ADHESION	germ line stem cell(3.611e-02)	columnar/cuboidal epithelial cell(3.611e-02)
GO_CELL_FATE_COMMITMENT	germ line stem cell(4.538e-02)	cell of skeletal muscle(4.538e-02)	hair follicle melanocyte(4.538e-02)	placental pericyte(4.538e-02)
GO_NEGATIVE_REGULATION_OF_CELL_DIFFERENTIATION	germ line stem cell(1.198e-03)	non-terminally differentiated cell(7.470e-03)	neuroblast (sensu Vertebrata)(4.319e-02)	neuroblast (sensu Nematoda and Protostomia)(4.319e-02)	glioblast (sensu Vertebrata)(4.319e-02)	neuroepidermoblast(4.319e-02)	neuroglioblast(7.470e-03)	skeletal muscle myoblast(7.470e-03)	perijunctional fibroblast(4.319e-02)	neuromast hair cell(2.483e-05)	slow muscle myoblast(7.470e-03)	fast muscle myoblast(7.470e-03)	innate effector T cell(4.319e-02)	type III taste bud cell(7.470e-03)	preadipocyte(4.319e-02)	Schwann cell precursor(7.470e-03)	forebrain neuroblast(4.319e-02)	smooth muscle cell of cecum(7.470e-03)	smooth muscle fiber of ascending colon(7.470e-03)	smooth muscle fiber of transverse colon(7.470e-03)	smooth muscle fiber of descending colon(7.470e-03)	smooth muscle cell of sigmoid colon(7.470e-03)	bronchioalveolar stem cells(1.785e-04)	anterior lateral line neuromast hair cell(7.470e-03)	posterior lateral line neuromast hair cell(7.470e-03)
GO_DEVELOPMENTAL_PROCESS_INVOLVED_IN_REPRODUCTION	germ line stem cell(3.773e-02)	branched duct epithelial cell(3.773e-02)	blastemal cell(3.773e-02)	progenitor cell of endocrine pancreas(3.773e-02)	mammary stem cell(3.773e-02)	CD11b-positive dendritic cell(3.773e-02)	auditory epithelial cell(1.504e-04)	placental epithelial cell(3.773e-02)	luminal cell of acinus of lactiferous gland(6.448e-03)	luminal cell of lactiferous duct(3.773e-02)	cardioblast(3.773e-02)	retinal progenitor cell(3.773e-02)	hepatoblast(3.773e-02)	non-striated muscle cell(1.504e-04)	visceral muscle cell(3.773e-02)	basal cell of epithelium of bronchus(6.448e-03)	myoepithelial cell of lactiferous gland(1.021e-03)	bladder microvascular endothelial cell(3.773e-02)
KEGG_P53_SIGNALING_PATHWAY	germ line stem cell(2.540e-02)	synovial cell(2.540e-02)
GO_DEVELOPMENTAL_GROWTH	germ line stem cell(1.898e-02)	kidney interstitial fibroblast(2.274e-03)
GO_REGULATION_OF_OSTEOBLAST_DIFFERENTIATION	germ line stem cell(1.061e-04)	columnar/cuboidal epithelial cell(3.292e-02)	myofibroblast cell(3.292e-02)	synovial cell(3.292e-02)	neuroglioblast(3.292e-02)	leptomeningeal cell(3.292e-02)	preadipocyte(3.292e-02)	basal cell of epithelium of trachea(3.292e-02)	bronchioalveolar stem cells(2.002e-03)
GO_REGULATION_OF_INTRACELLULAR_SIGNAL_TRANSDUCTION	germ line stem cell(3.162e-02)	cell of skeletal muscle(3.162e-02)	follicular epithelial cell(3.162e-02)	odontoclast(8.380e-03)	DN3 thymocyte(3.162e-02)	metamyelocyte(8.380e-03)	bronchioalveolar stem cells(8.380e-03)	pituitary gland cell(1.921e-07)
GO_GROWTH	germ line stem cell(2.095e-02)	hypertrophic chondrocyte(2.095e-02)	columnar chondrocyte(2.095e-02)	stem cell of gastric gland(2.095e-02)	growth plate cartilage chondrocyte(2.095e-02)	kidney interstitial fibroblast(2.839e-03)
GO_POSITIVE_REGULATION_OF_CELL_COMMUNICATION	germ line stem cell(3.033e-02)	myofibroblast cell(7.794e-03)	immature alpha-beta T cell(1.899e-03)	memory T cell(7.794e-03)	effector T cell(1.899e-03)	CD25-positive, CD27-positive immature gamma-delta T cell(3.033e-02)	CD24-positive, CD4 single-positive thymocyte(3.033e-02)	CD69-positive, CD4-positive single-positive thymocyte(3.033e-02)	CD24-positive, CD8 single-positive thymocyte(3.033e-02)	CD69-positive, CD8-positive single-positive thymocyte(3.033e-02)	pituitary gland cell(7.794e-03)
GO_REPRODUCTIVE_SYSTEM_DEVELOPMENT	germ line stem cell(3.320e-04)	branched duct epithelial cell(1.990e-02)	epithelial cell of lung(1.990e-02)	myofibroblast cell(1.990e-02)	blastemal cell(2.684e-03)	defensive cell(1.990e-02)	animal cell(1.990e-02)	cuticle secreting cell(1.990e-02)	hepatic stem cell(1.990e-02)	progenitor cell of endocrine pancreas(2.684e-03)	mammary stem cell(2.684e-03)	CD11b-positive dendritic cell(2.684e-03)	auditory epithelial cell(2.684e-03)	placental epithelial cell(2.684e-03)	luminal cell of acinus of lactiferous gland(3.320e-04)	luminal cell of lactiferous duct(2.684e-03)	cardioblast(2.684e-03)	retinal progenitor cell(2.684e-03)	lymphangioblast(1.990e-02)	hepatoblast(2.684e-03)	non-striated muscle cell(1.990e-02)	bronchial goblet cell(1.990e-02)	basal cell of epithelium of bronchus(3.320e-04)	myoepithelial cell of lactiferous gland(3.785e-05)	bladder microvascular endothelial cell(2.684e-03)	adipose microvascular endothelial cell(1.990e-02)
GO_BLOOD_VESSEL_ENDOTHELIAL_CELL_MIGRATION	germ line stem cell(2.484e-03)	extraembryonic cell(2.484e-03)	neuroglioblast(2.484e-03)	alpha-beta intraepithelial T cell(2.484e-03)	vertebrate lens cell(2.484e-03)	splenic endothelial cell(2.484e-03)
path:hsa04115|p53 signaling pathway	germ line stem cell(2.540e-02)	synovial cell(2.540e-02)
GO_REGULATION_OF_PROTEIN_MODIFICATION_PROCESS	germ line stem cell(1.527e-02)	myoblast(1.527e-02)	cell of skeletal muscle(1.527e-02)	follicular epithelial cell(2.325e-04)	neutrophil progenitor cell(9.858e-04)	common dendritic progenitor(1.527e-02)	neural cell(1.527e-02)	cardiocyte(9.858e-04)	pituitary gland cell(9.858e-04)
metal ion transport	male germ cell(3.700e-02)	spermatocyte(3.700e-02)	spermatogonium(9.981e-04)	CNS neuron (sensu Vertebrata)(6.313e-03)	granule cell(3.700e-02)	peptide hormone secreting cell(6.313e-03)	mechanoreceptor cell(6.313e-03)	Rohon-Beard neuron(3.700e-02)	eurydendroid cell(3.700e-02)	crystallin accumulating cell(3.700e-02)	afferent neuron(9.981e-04)	efferent neuron(1.468e-04)	primary neuron(9.981e-04)	experimentally modified cell in vitro(6.313e-03)	fungal asexual spore(3.700e-02)	GABAergic neuron(3.106e-07)	olfactory granule cell(3.700e-02)	primary spermatocyte(3.700e-02)	dopaminergic neuron(9.981e-04)	fusimotor neuron(3.700e-02)	spinal accessory motor neuron(3.700e-02)	type 1 cone bipolar cell (sensu Mus)(6.313e-03)	type 2 cone bipolar cell (sensu Mus)(6.313e-03)	type 3 cone bipolar cell (sensu Mus)(6.313e-03)	type 4 cone bipolar cell (sensu Mus)(6.313e-03)	type 5 cone bipolar cell (sensu Mus)(6.313e-03)	type 6 cone bipolar cell (sensu Mus)(6.313e-03)	type 7 cone bipolar cell (sensu Mus)(6.313e-03)	type 8 cone bipolar cell (sensu Mus)(6.313e-03)	type 9 cone bipolar cell (sensu Mus)(6.313e-03)	active chief cell of parathyroid gland(3.700e-02)	dark chief cell of parathyroid cell(3.700e-02)	clear chief cell of parathyroid cell(3.700e-02)	inactive chief cell of parathyoid gland(3.700e-02)	light chief cell of parathyroid gland(3.700e-02)	transitional cell of parathyroid gland(3.700e-02)	smooth muscle cell of the subclavian artery(3.700e-02)	neuron of cerebral cortex(3.700e-02)	striatum neuron(3.700e-02)	branchiomotor neuron(3.700e-02)	visceromotor neuron(3.700e-02)	inhibitory motor neuron(3.700e-02)	noradrenergic neuron(6.313e-03)	cerebral cortex GABAergic interneuron(3.700e-02)	cerebral cortex neuron(3.700e-02)	dorsal horn interneuron(3.700e-02)	GABAergic interneuron(3.700e-02)	Lugaro cell(3.700e-02)	epithelial cell of intermediate tubule(3.700e-02)	kidney medulla collecting duct epithelial cell(6.313e-03)	kidney inner medulla collecting duct epithelial cell(6.313e-03)	kidney nerve cell(6.313e-03)	kidney inner medulla cell(3.700e-02)	kidney inner medulla collecting duct principal cell(3.700e-02)	kidney loop of Henle descending limb epithelial cell(6.313e-03)	kidney loop of Henle medullary thick ascending limb epithelial cell(3.700e-02)	kidney loop of Henle cortical thick ascending limb epithelial cell(9.981e-04)	kidney loop of Henle thin descending limb epithelial cell(6.313e-03)	glycinergic neuron(2.013e-05)	brainstem motor neuron(3.700e-02)	Meynert cell(6.313e-03)
brown fat cell differentiation	male germ line stem cell(1.140e-02)	lymphoid lineage restricted progenitor cell(1.140e-02)	common myeloid progenitor, CD34-positive(1.140e-02)
positive regulation of chemotaxis	male germ line stem cell(4.413e-03)	megakaryocyte-erythroid progenitor cell(1.364e-05)	common lymphoid progenitor(4.413e-03)	slow muscle cell(1.364e-05)	fast muscle cell(2.610e-04)	binucleate cell(4.413e-03)	uric acid accumulating cell(4.413e-03)	glycogen accumulating cell(4.413e-03)	stratified epithelial stem cell(4.413e-03)	seam cell(4.413e-03)	follicle stem cell(4.413e-03)	garland cell(2.610e-04)	phagocyte (sensu Vertebrata)(2.610e-04)	storage cell(4.413e-03)	common myeloid progenitor, CD34-positive(1.364e-05)	macrophage dendritic cell progenitor(2.610e-04)	Kit-positive macrophage dendritic cell progenitor(2.610e-04)	Purkinje myocyte(4.413e-03)	specialized cardiac myocyte(4.413e-03)	red muscle cell(4.413e-03)	intermediate muscle cell(1.364e-05)	connective tissue cell(4.413e-03)	amniotic epithelial stem cell(4.413e-03)	myocardial endocrine cell of atrium(2.610e-04)	tongue muscle cell(1.364e-05)	skeletal muscle fiber(4.413e-03)	atrioventricular bundle cell(2.610e-04)	myocardial endocrine cell of septal division of left branch of atrioventricular bundle(4.413e-03)	transitional myocyte of atrioventricular bundle(4.413e-03)	ventricular cardiac muscle cell(2.610e-04)	skeletal muscle tissue of pectoralis major striated muscle cell(2.610e-04)
GO_POSITIVE_REGULATION_OF_RESPONSE_TO_EXTERNAL_STIMULUS	male germ line stem cell(6.055e-05)	female germ line stem cell(5.917e-03)	neutrophilic myeloblast(5.917e-03)	megakaryocyte-erythroid progenitor cell(5.354e-06)	common lymphoid progenitor(5.354e-06)	germ line stem cell (sensu Vertebrata)(6.272e-04)	germ line stem cell (sensu Nematoda and Protostomia)(6.272e-04)	osteoclast(5.354e-06)	mature neutrophil(6.272e-04)	slow muscle cell(3.276e-08)	fast muscle cell(5.354e-06)	cardiac muscle cell (sensu Arthopoda)(6.055e-05)	anucleate cell(5.917e-03)	binucleate cell(5.917e-03)	uric acid accumulating cell(5.917e-03)	glycogen accumulating cell(5.917e-03)	stratified epithelial stem cell(5.354e-06)	blood cell (sensu Nematoda and Protostomia)(5.917e-03)	seam cell(6.055e-05)	follicle stem cell(6.055e-05)	garland cell(4.357e-07)	phagocyte (sensu Vertebrata)(2.284e-09)	granulocyte monocyte progenitor cell(5.917e-03)	neutrophilic promyelocyte(6.272e-04)	neutrophilic metamyelocyte(5.354e-06)	odontoclast(6.055e-05)	storage cell(5.917e-03)	striated muscle cell(6.055e-05)	cardiac muscle cell(6.055e-05)	nucleated thrombocyte(5.917e-03)	eosinophilic metamyelocyte(5.917e-03)	basophilic myeloblast(5.917e-03)	basophilic promyelocyte(5.917e-03)	eosinophilic myeloblast(5.917e-03)	eosinophilic promyelocyte(5.917e-03)	myeloblast(6.272e-04)	promyelocyte(6.272e-04)	lymphoid lineage restricted progenitor cell(5.917e-03)	non-terminally differentiated osteoblast(6.272e-04)	common myeloid progenitor, CD34-positive(3.276e-08)	CD34-positive, CD38-positive granulocyte monocyte progenitor(5.917e-03)	Kit-positive granulocyte monocyte progenitor(5.917e-03)	CD34-positive, CD38-positive megakaryocyte erythroid progenitor cell(5.917e-03)	Kit-positive, CD34-negative megakaryocyte erythroid progenitor cell(5.917e-03)	Kit-low, CD34-positive eosinophil progenitor cell(5.917e-03)	CD34-positive, CD38-positive eosinophil progenitor cell(5.917e-03)	macrophage dendritic cell progenitor(5.354e-06)	pre-conventional dendritic cell(6.272e-04)	Kit-positive macrophage dendritic cell progenitor(6.055e-05)	CD34-negative, CD41-positive, CD42-positive megakaryocyte cell(6.055e-05)	CD9-positive, CD41-positive megakaryocyte cell(6.055e-05)	Fc-epsilon RIalpha-high basophil progenitor cell(5.917e-03)	Kit-positive, integrin beta7-high basophil mast progenitor cell(5.917e-03)	Purkinje myocyte(6.055e-05)	nodal myocyte(5.917e-03)	transitional myocyte(5.917e-03)	myocardial endocrine cell(6.272e-04)	specialized cardiac myocyte(5.354e-06)	nongranular leukocyte(5.917e-03)	internodal tract myocyte(6.055e-05)	regular cardiac myocyte(4.357e-07)	late promyelocyte(5.917e-03)	early promyelocyte(5.917e-03)	metamyelocyte(5.354e-06)	monopoietic cell(6.272e-04)	red muscle cell(6.055e-05)	intermediate muscle cell(3.276e-08)	fetal cardiomyocyte(6.055e-05)	amniotic stem cell(5.354e-06)	amniotic epithelial stem cell(6.055e-05)	myocardial endocrine cell of atrium(4.357e-07)	tongue muscle cell(3.276e-08)	skeletal muscle fiber(6.055e-05)	striated visceral muscle cell(5.354e-06)	transversely striated visceral muscle cell(5.917e-03)	atrioventricular bundle cell(4.357e-07)	segmented neutrophil of bone marrow(5.917e-03)	precursor cell(6.272e-04)	transitional myocyte of left branch of atrioventricular bundle(6.272e-04)	transitional myocyte of right branch of atrioventricular bundle(6.272e-04)	transitional myocyte of atrial part of atrioventricular bundle(6.272e-04)	transitional myocyte of ventricular part of atrioventricular bundle(6.272e-04)	myocardial endocrine cell of septal division of left branch of atrioventricular bundle(5.354e-06)	transitional myocyte of atrioventricular bundle(6.055e-05)	myocardial endocrine cell of interventricular septum(6.055e-05)	ventricular cardiac muscle cell(4.357e-07)	femural osteoblast(6.272e-04)	skeletal muscle tissue of pectoralis major striated muscle cell(3.276e-08)
GO_BROWN_FAT_CELL_DIFFERENTIATION	male germ line stem cell(8.133e-03)	female germ line stem cell(8.133e-03)	germ line stem cell (sensu Vertebrata)(8.133e-03)	germ line stem cell (sensu Nematoda and Protostomia)(8.133e-03)	lymphoid lineage restricted progenitor cell(8.133e-03)	common myeloid progenitor, CD34-positive(1.604e-04)
GO_POSITIVE_REGULATION_OF_CHEMOTAXIS	male germ line stem cell(3.424e-03)	megakaryocyte-erythroid progenitor cell(9.864e-06)	common lymphoid progenitor(3.424e-03)	slow muscle cell(9.864e-06)	fast muscle cell(1.955e-04)	binucleate cell(3.424e-03)	uric acid accumulating cell(3.424e-03)	glycogen accumulating cell(3.424e-03)	stratified epithelial stem cell(3.424e-03)	seam cell(3.424e-03)	follicle stem cell(3.424e-03)	garland cell(1.955e-04)	phagocyte (sensu Vertebrata)(1.955e-04)	storage cell(3.424e-03)	common myeloid progenitor, CD34-positive(9.864e-06)	macrophage dendritic cell progenitor(1.955e-04)	Kit-positive macrophage dendritic cell progenitor(1.955e-04)	Purkinje myocyte(3.424e-03)	specialized cardiac myocyte(3.424e-03)	red muscle cell(3.424e-03)	intermediate muscle cell(9.864e-06)	connective tissue cell(3.424e-03)	amniotic epithelial stem cell(3.424e-03)	myocardial endocrine cell of atrium(1.955e-04)	tongue muscle cell(9.864e-06)	skeletal muscle fiber(3.424e-03)	atrioventricular bundle cell(1.955e-04)	myocardial endocrine cell of septal division of left branch of atrioventricular bundle(3.424e-03)	transitional myocyte of atrioventricular bundle(3.424e-03)	ventricular cardiac muscle cell(1.955e-04)	skeletal muscle tissue of pectoralis major striated muscle cell(1.955e-04)
GO_REGULATION_OF_GRANULOCYTE_CHEMOTAXIS	male germ line stem cell(3.172e-02)	common myeloid progenitor(3.172e-02)	megakaryocyte-erythroid progenitor cell(1.878e-05)	common lymphoid progenitor(3.172e-02)	osteoclast(3.172e-02)	slow muscle cell(1.878e-05)	fast muscle cell(8.502e-04)	cardiac muscle cell (sensu Arthopoda)(3.172e-02)	binucleate cell(8.502e-04)	stratified epithelial stem cell(3.172e-02)	podocyte (sensu Diptera)(3.172e-02)	seam cell(3.172e-02)	follicle stem cell(3.172e-02)	follicular dendritic cell(3.172e-02)	white fat cell(3.172e-02)	brown fat cell(3.172e-02)	garland cell(3.172e-02)	phagocyte (sensu Vertebrata)(1.878e-05)	basophilic erythroblast(3.172e-02)	polychromatophilic erythroblast(3.172e-02)	orthochromatic erythroblast(3.172e-02)	odontoclast(8.502e-04)	lymph gland hemocyte(3.172e-02)	embryonic gland hemocyte(3.172e-02)	striated muscle cell(3.172e-02)	multinuclear osteoclast(3.172e-02)	lymphoid lineage restricted progenitor cell(3.172e-02)	hematopoietic cell(8.502e-04)	CD115-positive monocyte OR common dendritic progenitor(3.172e-02)	non-terminally differentiated osteoblast(1.878e-05)	common myeloid progenitor, CD34-positive(1.878e-05)	beige adipocyte(3.172e-02)	CD34-positive, CD38-positive megakaryocyte erythroid progenitor cell(8.502e-04)	Kit-positive, CD34-negative megakaryocyte erythroid progenitor cell(8.502e-04)	macrophage dendritic cell progenitor(3.172e-02)	pre-conventional dendritic cell(3.172e-02)	Kit-positive macrophage dendritic cell progenitor(1.878e-05)	hematopoietic oligopotent progenitor cell(3.172e-02)	Purkinje myocyte(3.172e-02)	myocardial endocrine cell(8.502e-04)	red muscle cell(8.502e-04)	intermediate muscle cell(1.878e-05)	neural crest derived fat cell(3.172e-02)	fetal cardiomyocyte(3.172e-02)	subcutaneous fat cell(3.172e-02)	Schwann cell(3.172e-02)	adipocyte of omentum tissue(3.172e-02)	perirenal adipocyte cell(3.172e-02)	adipocyte of breast(3.172e-02)	amniotic epithelial stem cell(3.172e-02)	myocardial endocrine cell of atrium(8.502e-04)	tongue muscle cell(1.878e-05)	striated visceral muscle cell(8.502e-04)	atrioventricular bundle cell(1.878e-05)	myocardial endocrine cell of septal division of left branch of atrioventricular bundle(3.172e-02)	transitional myocyte of atrioventricular bundle(3.172e-02)	myocardial endocrine cell of interventricular septum(8.502e-04)	ventricular cardiac muscle cell(3.172e-02)	femural osteoblast(1.878e-05)	skeletal muscle tissue of pectoralis major striated muscle cell(1.878e-05)
GO_POSITIVE_REGULATION_OF_INFLAMMATORY_RESPONSE	male germ line stem cell(3.496e-02)	mature neutrophil(3.496e-02)	slow muscle cell(1.149e-04)	fast muscle cell(3.496e-02)	cardiac muscle cell (sensu Arthopoda)(2.145e-03)	stratified epithelial stem cell(2.145e-03)	seam cell(3.496e-02)	follicle stem cell(3.496e-02)	garland cell(3.496e-02)	phagocyte (sensu Vertebrata)(2.287e-07)	neutrophilic promyelocyte(3.496e-02)	neutrophilic metamyelocyte(3.496e-02)	striated muscle cell(2.145e-03)	eosinophilic metamyelocyte(3.496e-02)	myeloblast(3.496e-02)	promyelocyte(3.496e-02)	common myeloid progenitor, CD34-positive(3.496e-02)	macrophage dendritic cell progenitor(3.496e-02)	CD34-negative, CD41-positive, CD42-positive megakaryocyte cell(2.145e-03)	CD9-positive, CD41-positive megakaryocyte cell(2.145e-03)	Purkinje myocyte(3.496e-02)	specialized cardiac myocyte(3.496e-02)	internodal tract myocyte(2.145e-03)	regular cardiac myocyte(2.145e-03)	metamyelocyte(1.149e-04)	red muscle cell(3.496e-02)	intermediate muscle cell(1.149e-04)	fetal cardiomyocyte(2.145e-03)	amniotic stem cell(3.496e-02)	amniotic epithelial stem cell(3.496e-02)	myocardial endocrine cell of atrium(2.145e-03)	tongue muscle cell(1.149e-04)	skeletal muscle fiber(3.496e-02)	striated visceral muscle cell(1.149e-04)	atrioventricular bundle cell(3.496e-02)	transitional myocyte of left branch of atrioventricular bundle(3.496e-02)	transitional myocyte of right branch of atrioventricular bundle(3.496e-02)	transitional myocyte of atrial part of atrioventricular bundle(3.496e-02)	transitional myocyte of ventricular part of atrioventricular bundle(3.496e-02)	myocardial endocrine cell of septal division of left branch of atrioventricular bundle(2.145e-03)	myocardial endocrine cell of interventricular septum(3.496e-02)	ventricular cardiac muscle cell(1.149e-04)	skeletal muscle tissue of pectoralis major striated muscle cell(5.429e-06)
GO_HOMEOSTATIC_PROCESS	spermatocyte(2.762e-03)	spermatogonium(2.762e-03)	invertebrate nurse cell(4.744e-02)	erythroid progenitor cell(4.744e-02)	germ line cell(4.744e-02)	mature eosinophil(4.744e-02)	peridermal cell(2.762e-03)	surface ectodermal cell(4.744e-02)	neurectodermal cell(1.177e-02)	cardiac muscle cell (sensu Arthopoda)(1.291e-04)	flight muscle cell(2.762e-03)	mechanoreceptor cell(4.744e-02)	erythrocyte(2.762e-03)	stratified cuboidal epithelial cell(4.744e-02)	hyphal cell(4.744e-02)	vegetative cell (sensu Fungi)(4.744e-02)	pigment cell (sensu Nematoda and Protostomia)(4.744e-02)	pigment cell (sensu Vertebrata)(1.177e-02)	blastoderm cell(4.744e-02)	morula cell(4.744e-02)	gastrula cell(4.744e-02)	animal zygote(4.744e-02)	obliquely striated muscle cell(4.744e-02)	nucleate erythrocyte(4.744e-02)	odontoclast(1.177e-02)	fungal asexual spore(2.762e-03)	primordial germ cell(4.900e-06)	hematopoietic multipotent progenitor cell(1.177e-02)	lymphoid lineage restricted progenitor cell(6.134e-04)	interneuromast cell(4.744e-02)	early lymphoid progenitor(1.177e-02)	CD34-positive, CD38-positive common lymphoid progenitor(4.744e-02)	Kit-positive, CD34-positive common myeloid progenitor(1.177e-02)	Kit-positive, Sca1-positive common lymphoid progenitor(4.744e-02)	CD34-positive, CD38-positive common myeloid progenitor(1.177e-02)	CD7-negative lymphoid progenitor cell(1.177e-02)	Purkinje myocyte(6.134e-04)	specialized cardiac myocyte(1.291e-04)	internodal tract myocyte(1.177e-02)	regular cardiac myocyte(4.744e-02)	intermediate muscle cell(4.744e-02)	basal epithelial cell of prostatic duct(1.177e-02)	luminal epithelial cell of prostatic duct(1.177e-02)	fetal cardiomyocyte(1.291e-04)	tongue muscle cell(4.744e-02)	H minus(4.744e-02)	H plus(4.744e-02)	bottle cell(4.744e-02)	hematopoietic precursor cell(2.580e-05)	transversely striated visceral muscle cell(1.177e-02)	myocyte of anterior internodal tract(4.744e-02)	myocyte of atrial branch of anterior internodal tract(4.744e-02)	myocyte of atrial septal branch of anterior internodal tract(4.744e-02)	myocyte of middle internodal tract(4.744e-02)	myocyte of posterior internodal tract(4.744e-02)	microfold cell of epithelium proper of duodenum(1.177e-02)	transitional myocyte of left branch of atrioventricular bundle(2.580e-05)	transitional myocyte of right branch of atrioventricular bundle(1.291e-04)	transitional myocyte of atrial part of atrioventricular bundle(1.291e-04)	transitional myocyte of ventricular part of atrioventricular bundle(1.291e-04)	conjunctival epithelial cell(4.744e-02)	epithelial cell of lacrimal sac(1.177e-02)	transitional myocyte of sinoatrial node(4.744e-02)	Purkinje myocyte of atrioventricular bundle(2.762e-03)	ventricular cardiac muscle cell(4.744e-02)	skeletal muscle tissue of pectoralis major striated muscle cell(4.744e-02)	nasal cavity respiratory epithelium epithelial cell of viscerocranial mucosa(1.177e-02)
axon guidance	sperm(2.668e-03)	male gamete(1.676e-02)	glutamatergic neuron(1.676e-02)	dopaminergic neuron(3.934e-04)	Y chromosome-bearing sperm cell(1.676e-02)	X chromosome-bearing sperm cell(1.676e-02)	type B synovial cell(2.668e-03)	type A synovial cell(2.668e-03)	inhibitory neuron(2.668e-03)	hypocretin-secreting neuron(2.668e-03)	histaminergic neuron(1.676e-02)	myocardial endocrine cell of interventricular septum(2.668e-03)	kidney interstitial myofibroblast(5.392e-05)	epidermal melanocyte(1.676e-02)
neuron projection guidance	sperm(2.730e-03)	male gamete(1.712e-02)	glutamatergic neuron(1.712e-02)	dopaminergic neuron(4.032e-04)	Y chromosome-bearing sperm cell(1.712e-02)	X chromosome-bearing sperm cell(1.712e-02)	type B synovial cell(2.730e-03)	type A synovial cell(2.730e-03)	inhibitory neuron(2.730e-03)	hypocretin-secreting neuron(2.730e-03)	histaminergic neuron(1.712e-02)	myocardial endocrine cell of interventricular septum(2.730e-03)	kidney interstitial myofibroblast(5.538e-05)	epidermal melanocyte(1.712e-02)
GO_REGULATION_OF_RHO_PROTEIN_SIGNAL_TRANSDUCTION	sperm(2.741e-02)	extramedullary cell(2.741e-02)	male gamete(2.741e-02)	mononuclear cytotrophoblast cell(2.741e-02)	IgD plasmablast(2.741e-02)	IgE plasmablast(2.741e-02)	IgG plasmablast(2.741e-02)	IgM plasmablast(2.741e-02)	IgA plasmablast(2.741e-02)	effector CD4-positive, alpha-beta T cell(2.741e-02)	basal external epithelial cell of tympanic membrane(2.741e-02)	superficial external epithelial cell of tympanic membrane(2.741e-02)	intermediate trophoblast cell(2.741e-02)	anchoring trophoblast(2.741e-02)	trophoblast giant cell(2.741e-02)	primary trophoblast giant cell(2.741e-02)	secondary trophoblast giant cell(2.741e-02)	spongiotrophoblast cell(2.741e-02)	chorionic trophoblast cell(2.741e-02)	sensory neuron of dorsal root ganglion(2.741e-02)	vomeronasal sensory neuron(2.741e-02)	placental villous trophoblast(2.741e-02)
cellular cation homeostasis	spermatogonium(2.460e-02)	neuron neural crest derived(3.728e-03)	cardiac muscle cell (sensu Arthopoda)(2.460e-02)	Purkinje myocyte(3.728e-03)	fetal cardiomyocyte(2.460e-02)	transversely striated visceral muscle cell(2.460e-02)	transitional myocyte of left branch of atrioventricular bundle(5.211e-04)	transitional myocyte of right branch of atrioventricular bundle(3.728e-03)	transitional myocyte of atrial part of atrioventricular bundle(3.728e-03)	transitional myocyte of ventricular part of atrioventricular bundle(3.728e-03)	Purkinje myocyte of atrioventricular bundle(2.460e-02)	lateral line ganglion neuron(2.460e-02)
cellular ion homeostasis	spermatogonium(5.228e-03)	neuron neural crest derived(5.228e-03)	cardiac muscle cell (sensu Arthopoda)(3.352e-02)	UV sensitive photoreceptor cell(3.352e-02)	conidium(3.352e-02)	fungal asexual spore(3.352e-02)	Purkinje myocyte(5.228e-03)	fetal cardiomyocyte(3.352e-02)	transversely striated visceral muscle cell(3.352e-02)	transitional myocyte of left branch of atrioventricular bundle(7.522e-04)	transitional myocyte of right branch of atrioventricular bundle(5.228e-03)	transitional myocyte of atrial part of atrioventricular bundle(5.228e-03)	transitional myocyte of ventricular part of atrioventricular bundle(5.228e-03)	Purkinje myocyte of atrioventricular bundle(3.352e-02)	lateral line ganglion neuron(3.352e-02)
contractile fiber	spermatogonium(1.817e-02)	labyrinth supporting cell(1.817e-02)	paraganglia type 2 cell(1.817e-02)
regulation of ion transmembrane transport	spermatogonium(1.794e-02)	olfactory granule cell(2.395e-03)	type 1 cone bipolar cell (sensu Mus)(1.794e-02)	type 2 cone bipolar cell (sensu Mus)(1.794e-02)	type 3 cone bipolar cell (sensu Mus)(1.794e-02)	type 4 cone bipolar cell (sensu Mus)(1.794e-02)	type 5 cone bipolar cell (sensu Mus)(1.794e-02)	type 6 cone bipolar cell (sensu Mus)(1.794e-02)	type 7 cone bipolar cell (sensu Mus)(1.794e-02)	type 8 cone bipolar cell (sensu Mus)(1.794e-02)	type 9 cone bipolar cell (sensu Mus)(1.794e-02)	aortic smooth muscle cell(2.395e-03)	smooth muscle cell of the umbilical vein(2.395e-03)	smooth muscle cell of the brachiocephalic vasculature(2.395e-03)	smooth muscle cell of the pulmonary artery(2.395e-03)	smooth muscle cell of the umbilical artery(2.395e-03)	smooth muscle cell of the subclavian artery(2.933e-04)	smooth muscle cell of the carotid artery(2.395e-03)	striatum neuron(2.395e-03)	memory regulatory T cell(1.794e-02)
regulation of the force of heart contraction	spermatogonium(9.659e-03)	female germ cell(9.659e-03)	oocyte(9.659e-03)	oogonial cell(9.659e-03)	male germ line stem cell (sensu Nematoda and Protostomia)(1.981e-04)	male germ line stem cell (sensu Vertebrata)(1.981e-04)	ganglion mother cell(1.981e-04)	conidium(9.659e-03)	macroconidium(9.659e-03)	labyrinth supporting cell(9.659e-03)	primary oocyte(4.618e-08)	secondary oocyte(4.618e-08)	neuroglioblast (sensu Nematoda)(1.981e-04)	paraganglia type 2 cell(9.659e-03)	chlamydospore(9.659e-03)	Purkinje myocyte(9.659e-03)	polar body(9.659e-03)	primary polar body(4.618e-08)	secondary polar body(4.618e-08)	oospore(9.659e-03)	smooth muscle cell of the coronary artery(9.659e-03)	smooth muscle cell of the subclavian artery(9.659e-03)	iridoblast(9.659e-03)	xanthoblast(9.659e-03)	leucoblast(9.659e-03)	pigment erythroblast(9.659e-03)	cyanoblast(9.659e-03)	preameloblast(9.659e-03)	precementoblast(9.659e-03)	preodontoblast(9.659e-03)	prechondroblast(9.659e-03)	preosteoblast(9.659e-03)	transversely striated visceral muscle cell(3.317e-06)	myocyte of anterior internodal tract(4.618e-08)	myocyte of atrial branch of anterior internodal tract(4.618e-08)	myocyte of atrial septal branch of anterior internodal tract(4.618e-08)	myocyte of middle internodal tract(4.618e-08)	myocyte of posterior internodal tract(4.618e-08)	transitional myocyte of atrial branch of anterior internodal tract(3.317e-06)	transitional myocyte of anterior internodal tract(3.317e-06)	transitional myocyte of atrial septal branch of anterior internodal tract(3.317e-06)	transitional myocyte of middle internodal tract(3.317e-06)	transitional myocyte of posterior internodal tract(3.317e-06)	transitional myocyte of anterior division of left branch of atrioventricular bundle(3.317e-06)	transitional myocyte of septal division of left branch of atrioventricular bundle(3.317e-06)	transitional myocyte of left branch of atrioventricular bundle(9.659e-03)	transitional myocyte of right branch of atrioventricular bundle(1.981e-04)	transitional myocyte of atrial part of atrioventricular bundle(1.981e-04)	transitional myocyte of ventricular part of atrioventricular bundle(1.981e-04)	transitional myocyte of posterior division of left branch of atrioventricular bundle(3.317e-06)	myocyte of sinoatrial node(3.317e-06)	cardiac pacemaker cell of sinoatrial node(3.317e-06)	transitional myocyte of sinoatrial node(9.659e-03)	Purkinje myocyte of atrioventricular node(9.659e-03)	transitional myocyte of internodal tract(9.659e-03)	Purkinje myocyte of internodal tract(3.317e-06)	Purkinje myocyte of atrioventricular bundle(1.981e-04)
cation transport	spermatogonium(1.443e-03)	CNS neuron (sensu Vertebrata)(4.020e-02)	peptide hormone secreting cell(4.020e-02)	mechanoreceptor cell(4.020e-02)	afferent neuron(4.020e-02)	efferent neuron(1.443e-03)	primary neuron(7.883e-03)	experimentally modified cell in vitro(4.020e-02)	GABAergic neuron(6.016e-06)	dopaminergic neuron(4.020e-02)	fusimotor neuron(7.883e-03)	spinal accessory motor neuron(7.883e-03)	type 1 cone bipolar cell (sensu Mus)(1.443e-03)	type 2 cone bipolar cell (sensu Mus)(1.443e-03)	type 3 cone bipolar cell (sensu Mus)(1.443e-03)	type 4 cone bipolar cell (sensu Mus)(1.443e-03)	type 5 cone bipolar cell (sensu Mus)(1.443e-03)	type 6 cone bipolar cell (sensu Mus)(1.443e-03)	type 7 cone bipolar cell (sensu Mus)(1.443e-03)	type 8 cone bipolar cell (sensu Mus)(1.443e-03)	type 9 cone bipolar cell (sensu Mus)(1.443e-03)	smooth muscle cell of the subclavian artery(4.020e-02)	branchiomotor neuron(4.020e-02)	visceromotor neuron(7.883e-03)	inhibitory motor neuron(7.883e-03)	noradrenergic neuron(4.020e-02)	rod bipolar cell (sensu Mus)(4.020e-02)	cranial motor neuron(4.020e-02)	kidney medulla collecting duct epithelial cell(4.020e-02)	kidney inner medulla collecting duct epithelial cell(7.883e-03)	kidney outer medulla collecting duct epithelial cell(4.020e-02)	kidney arterial blood vessel cell(4.020e-02)	kidney loop of Henle descending limb epithelial cell(7.883e-03)	kidney loop of Henle cortical thick ascending limb epithelial cell(7.883e-03)	kidney loop of Henle thin descending limb epithelial cell(4.020e-02)	glycinergic neuron(2.473e-04)
calcium ion transport	spermatogonium(4.495e-03)	motor neuron(4.538e-02)	CNS neuron (sensu Vertebrata)(4.538e-02)	basket cell(4.538e-02)	granule cell(4.538e-02)	stellate neuron(4.538e-02)	mechanoreceptor cell(4.538e-02)	eurydendroid cell(4.538e-02)	glioblast (sensu Nematoda and Protostomia)(4.538e-02)	afferent neuron(4.495e-03)	efferent neuron(4.495e-03)	primary neuron(4.495e-03)	neuronal brush cell(4.538e-02)	pyramidal neuron(4.538e-02)	GABAergic neuron(3.993e-04)	Cajal-Retzius cell(4.538e-02)	dopaminergic neuron(4.538e-02)	cerebellar granule cell(4.538e-02)	foveolar cell of stomach(4.538e-02)	raphe nuclei neuron(4.538e-02)	neuron of the dorsal spinal cord(4.538e-02)	neuron of the ventral spinal cord(4.538e-02)	neuron of the substantia nigra(4.538e-02)	noradrenergic neuron(4.538e-02)	cerebellar stellate cell(4.538e-02)	cerebral cortex neuron(4.538e-02)	glycinergic neuron(3.993e-04)	brainstem motor neuron(4.538e-02)	Meynert cell(4.538e-02)
cellular chemical homeostasis	spermatogonium(2.695e-02)	neuron neural crest derived(2.695e-02)	single fate stem cell(2.695e-02)	cardiac muscle cell (sensu Arthopoda)(2.695e-02)	UV sensitive photoreceptor cell(2.695e-02)	conidium(2.695e-02)	CD7-negative lymphoid progenitor cell(2.695e-02)	Purkinje myocyte(2.695e-02)	fetal cardiomyocyte(2.695e-02)	transitional myocyte of left branch of atrioventricular bundle(4.471e-03)	transitional myocyte of right branch of atrioventricular bundle(2.695e-02)	transitional myocyte of atrial part of atrioventricular bundle(2.695e-02)	transitional myocyte of ventricular part of atrioventricular bundle(2.695e-02)
GO_DIVALENT_INORGANIC_CATION_TRANSPORT	spermatogonium(2.064e-02)	mechanoreceptor cell(2.064e-02)	efferent neuron(2.064e-02)	GABAergic neuron(2.064e-02)	active chief cell of parathyroid gland(2.064e-02)	dark chief cell of parathyroid cell(2.064e-02)	clear chief cell of parathyroid cell(2.064e-02)	inactive chief cell of parathyoid gland(2.064e-02)	light chief cell of parathyroid gland(2.064e-02)	glycinergic neuron(2.064e-02)
GO_METAL_ION_TRANSPORT	spermatogonium(4.185e-03)	peptide hormone secreting cell(2.536e-02)	mechanoreceptor cell(2.536e-02)	efferent neuron(6.400e-04)	experimentally modified cell in vitro(4.185e-03)	GABAergic neuron(9.100e-05)	dopaminergic neuron(2.536e-02)	type 1 cone bipolar cell (sensu Mus)(4.185e-03)	type 2 cone bipolar cell (sensu Mus)(4.185e-03)	type 3 cone bipolar cell (sensu Mus)(4.185e-03)	type 4 cone bipolar cell (sensu Mus)(4.185e-03)	type 5 cone bipolar cell (sensu Mus)(4.185e-03)	type 6 cone bipolar cell (sensu Mus)(4.185e-03)	type 7 cone bipolar cell (sensu Mus)(4.185e-03)	type 8 cone bipolar cell (sensu Mus)(4.185e-03)	type 9 cone bipolar cell (sensu Mus)(4.185e-03)	active chief cell of parathyroid gland(2.536e-02)	dark chief cell of parathyroid cell(2.536e-02)	clear chief cell of parathyroid cell(2.536e-02)	inactive chief cell of parathyoid gland(2.536e-02)	light chief cell of parathyroid gland(2.536e-02)	transitional cell of parathyroid gland(2.536e-02)	smooth muscle cell of the subclavian artery(2.536e-02)	branchiomotor neuron(4.185e-03)	cerebral cortex GABAergic interneuron(2.536e-02)	GABAergic interneuron(2.536e-02)	Lugaro cell(2.536e-02)	kidney medulla collecting duct epithelial cell(4.185e-03)	kidney inner medulla collecting duct epithelial cell(4.185e-03)	kidney inner medulla collecting duct principal cell(2.536e-02)	kidney inner medulla interstitial cell(2.536e-02)	kidney loop of Henle descending limb epithelial cell(2.536e-02)	kidney loop of Henle cortical thick ascending limb epithelial cell(2.536e-02)	kidney loop of Henle thin descending limb epithelial cell(2.536e-02)	glycinergic neuron(4.185e-03)
GO_CATION_TRANSPORT	spermatogonium(8.458e-03)	mechanoreceptor cell(4.291e-02)	efferent neuron(8.458e-03)	experimentally modified cell in vitro(8.458e-03)	GABAergic neuron(1.557e-03)	fusimotor neuron(4.291e-02)	spinal accessory motor neuron(4.291e-02)	type 1 cone bipolar cell (sensu Mus)(1.557e-03)	type 2 cone bipolar cell (sensu Mus)(1.557e-03)	type 3 cone bipolar cell (sensu Mus)(1.557e-03)	type 4 cone bipolar cell (sensu Mus)(1.557e-03)	type 5 cone bipolar cell (sensu Mus)(1.557e-03)	type 6 cone bipolar cell (sensu Mus)(1.557e-03)	type 7 cone bipolar cell (sensu Mus)(1.557e-03)	type 8 cone bipolar cell (sensu Mus)(1.557e-03)	type 9 cone bipolar cell (sensu Mus)(1.557e-03)	smooth muscle cell of the subclavian artery(4.291e-02)	branchiomotor neuron(8.458e-03)	visceromotor neuron(4.291e-02)	inhibitory motor neuron(4.291e-02)	rod bipolar cell (sensu Mus)(4.291e-02)	cranial motor neuron(4.291e-02)	microfold cell of epithelium proper of duodenum(4.291e-02)	kidney medulla collecting duct epithelial cell(4.291e-02)	kidney inner medulla collecting duct epithelial cell(8.458e-03)	kidney outer medulla collecting duct epithelial cell(4.291e-02)	kidney inner medulla collecting duct principal cell(4.291e-02)	kidney papillary duct principal cell(4.291e-02)	kidney arterial blood vessel cell(4.291e-02)	kidney loop of Henle descending limb epithelial cell(4.291e-02)	glycinergic neuron(4.291e-02)
GO_DIVALENT_INORGANIC_CATION_HOMEOSTASIS	spermatogonium(2.536e-02)	cardiac muscle cell (sensu Arthopoda)(3.528e-04)	Purkinje myocyte(3.641e-05)	regular cardiac myocyte(2.536e-02)	regular interventricular cardiac myocyte(2.536e-02)	regular interatrial cardiac myocyte(2.536e-02)	fetal cardiomyocyte(3.528e-04)	striated visceral muscle cell(2.536e-02)	transversely striated visceral muscle cell(2.536e-02)	myocyte of anterior internodal tract(2.536e-02)	myocyte of atrial branch of anterior internodal tract(2.536e-02)	myocyte of atrial septal branch of anterior internodal tract(2.536e-02)	myocyte of middle internodal tract(2.536e-02)	myocyte of posterior internodal tract(2.536e-02)	transitional myocyte of left branch of atrioventricular bundle(3.528e-04)	transitional myocyte of right branch of atrioventricular bundle(3.133e-03)	transitional myocyte of atrial part of atrioventricular bundle(3.133e-03)	transitional myocyte of ventricular part of atrioventricular bundle(3.133e-03)	Purkinje myocyte of atrioventricular bundle(3.641e-05)
GO_CELLULAR_CHEMICAL_HOMEOSTASIS	spermatogonium(4.791e-04)	oocyte(1.982e-02)	cardiac muscle cell (sensu Arthopoda)(4.791e-04)	obliquely striated muscle cell(3.202e-03)	UV sensitive photoreceptor cell(1.982e-02)	experimentally modified cell in vitro(1.982e-02)	conidium(3.202e-03)	fungal asexual spore(1.982e-02)	GABAergic neuron(1.982e-02)	primary oocyte(1.982e-02)	secondary oocyte(1.982e-02)	Purkinje myocyte(4.791e-04)	specialized cardiac myocyte(3.202e-03)	polar body(1.982e-02)	primary polar body(1.982e-02)	secondary polar body(1.982e-02)	internodal tract myocyte(3.202e-03)	fetal cardiomyocyte(4.791e-04)	transversely striated visceral muscle cell(3.202e-03)	myocyte of anterior internodal tract(3.202e-03)	myocyte of atrial branch of anterior internodal tract(3.202e-03)	myocyte of atrial septal branch of anterior internodal tract(3.202e-03)	myocyte of middle internodal tract(3.202e-03)	myocyte of posterior internodal tract(3.202e-03)	transitional myocyte of left branch of atrioventricular bundle(6.665e-05)	transitional myocyte of right branch of atrioventricular bundle(4.791e-04)	transitional myocyte of atrial part of atrioventricular bundle(4.791e-04)	transitional myocyte of ventricular part of atrioventricular bundle(4.791e-04)	myocardial endocrine cell of interventricular septum(1.982e-02)	Purkinje myocyte of atrioventricular bundle(6.665e-05)
GO_REGULATION_OF_THE_FORCE_OF_HEART_CONTRACTION	spermatogonium(6.805e-03)	female germ cell(6.805e-03)	oocyte(6.805e-03)	oogonial cell(6.805e-03)	male germ line stem cell (sensu Nematoda and Protostomia)(1.289e-04)	male germ line stem cell (sensu Vertebrata)(1.289e-04)	ganglion mother cell(1.289e-04)	conidium(6.805e-03)	macroconidium(6.805e-03)	labyrinth supporting cell(6.805e-03)	primary oocyte(2.533e-08)	secondary oocyte(2.533e-08)	neuroglioblast (sensu Nematoda)(1.289e-04)	paraganglia type 2 cell(6.805e-03)	chlamydospore(6.805e-03)	Purkinje myocyte(6.805e-03)	polar body(6.805e-03)	primary polar body(2.533e-08)	secondary polar body(2.533e-08)	oospore(6.805e-03)	smooth muscle cell of the coronary artery(6.805e-03)	smooth muscle cell of the subclavian artery(6.805e-03)	iridoblast(6.805e-03)	xanthoblast(6.805e-03)	leucoblast(6.805e-03)	pigment erythroblast(6.805e-03)	cyanoblast(6.805e-03)	preameloblast(6.805e-03)	precementoblast(6.805e-03)	preodontoblast(6.805e-03)	prechondroblast(6.805e-03)	preosteoblast(6.805e-03)	transversely striated visceral muscle cell(1.985e-06)	myocyte of anterior internodal tract(2.533e-08)	myocyte of atrial branch of anterior internodal tract(2.533e-08)	myocyte of atrial septal branch of anterior internodal tract(2.533e-08)	myocyte of middle internodal tract(2.533e-08)	myocyte of posterior internodal tract(2.533e-08)	transitional myocyte of atrial branch of anterior internodal tract(1.985e-06)	transitional myocyte of anterior internodal tract(1.985e-06)	transitional myocyte of atrial septal branch of anterior internodal tract(1.985e-06)	transitional myocyte of middle internodal tract(1.985e-06)	transitional myocyte of posterior internodal tract(1.985e-06)	transitional myocyte of anterior division of left branch of atrioventricular bundle(1.985e-06)	transitional myocyte of septal division of left branch of atrioventricular bundle(1.985e-06)	transitional myocyte of left branch of atrioventricular bundle(6.805e-03)	transitional myocyte of right branch of atrioventricular bundle(1.289e-04)	transitional myocyte of atrial part of atrioventricular bundle(1.289e-04)	transitional myocyte of ventricular part of atrioventricular bundle(1.289e-04)	transitional myocyte of posterior division of left branch of atrioventricular bundle(1.985e-06)	myocyte of sinoatrial node(1.985e-06)	cardiac pacemaker cell of sinoatrial node(1.985e-06)	transitional myocyte of sinoatrial node(6.805e-03)	Purkinje myocyte of atrioventricular node(6.805e-03)	transitional myocyte of internodal tract(6.805e-03)	Purkinje myocyte of internodal tract(1.985e-06)	Purkinje myocyte of atrioventricular bundle(1.289e-04)
GO_CELLULAR_HOMEOSTASIS	spermatogonium(4.957e-03)	mature eosinophil(2.774e-02)	slow muscle cell(2.774e-02)	cardiac muscle cell (sensu Arthopoda)(1.278e-04)	obliquely striated muscle cell(2.774e-02)	syncytiotrophoblast cell(2.774e-02)	experimentally modified cell in vitro(2.774e-02)	conidium(2.774e-02)	fungal asexual spore(2.774e-02)	Purkinje myocyte(1.856e-05)	myocardial endocrine cell(2.774e-02)	specialized cardiac myocyte(1.278e-04)	internodal tract myocyte(4.957e-03)	intermediate muscle cell(2.774e-02)	fetal cardiomyocyte(1.278e-04)	tongue muscle cell(2.774e-02)	hematopoietic precursor cell(4.957e-03)	striated visceral muscle cell(2.774e-02)	transversely striated visceral muscle cell(4.957e-03)	myocyte of anterior internodal tract(4.957e-03)	myocyte of atrial branch of anterior internodal tract(4.957e-03)	myocyte of atrial septal branch of anterior internodal tract(4.957e-03)	myocyte of middle internodal tract(4.957e-03)	myocyte of posterior internodal tract(4.957e-03)	transitional myocyte of left branch of atrioventricular bundle(1.278e-04)	transitional myocyte of right branch of atrioventricular bundle(8.241e-04)	transitional myocyte of atrial part of atrioventricular bundle(8.241e-04)	transitional myocyte of ventricular part of atrioventricular bundle(8.241e-04)	transitional myocyte of sinoatrial node(2.774e-02)	myocardial endocrine cell of interventricular septum(2.774e-02)	Purkinje myocyte of atrioventricular bundle(1.278e-04)	ventricular cardiac muscle cell(4.957e-03)	skeletal muscle tissue of pectoralis major striated muscle cell(2.774e-02)
