## Supplementary table 2 for "Unifying single-cell annotations based on the Cell Ontology" (part 6 of 6)

### Sheet: Sheet1 (continued)
GO function	Cell Ontology name (p-value)
GO_REGULATION_OF_TRANSMEMBRANE_TRANSPORT	spermatogonium(3.126e-02)	olfactory granule cell(4.408e-03)	type 1 cone bipolar cell (sensu Mus)(3.126e-02)	type 2 cone bipolar cell (sensu Mus)(3.126e-02)	type 3 cone bipolar cell (sensu Mus)(3.126e-02)	type 4 cone bipolar cell (sensu Mus)(3.126e-02)	type 5 cone bipolar cell (sensu Mus)(3.126e-02)	type 6 cone bipolar cell (sensu Mus)(3.126e-02)	type 7 cone bipolar cell (sensu Mus)(3.126e-02)	type 8 cone bipolar cell (sensu Mus)(3.126e-02)	type 9 cone bipolar cell (sensu Mus)(3.126e-02)	effector CD4-positive, alpha-beta T cell(3.126e-02)	respiratory goblet cell(3.126e-02)	aortic smooth muscle cell(4.408e-03)	smooth muscle cell of the umbilical vein(4.408e-03)	smooth muscle cell of the brachiocephalic vasculature(4.408e-03)	smooth muscle cell of the pulmonary artery(4.408e-03)	smooth muscle cell of the umbilical artery(4.408e-03)	smooth muscle cell of the subclavian artery(5.704e-04)	smooth muscle cell of the carotid artery(4.408e-03)	striatum neuron(4.408e-03)	memory regulatory T cell(3.126e-02)	epithelial cell of intermediate tubule(4.408e-03)	kidney medulla collecting duct epithelial cell(3.126e-02)	kidney loop of Henle thick ascending limb epithelial cell(3.126e-02)	kidney loop of Henle thin ascending limb epithelial cell(3.126e-02)	kidney loop of Henle cortical thick ascending limb epithelial cell(4.408e-03)
GO_CALCIUM_ION_TRANSPORT	spermatogonium(3.811e-03)	motor neuron(3.919e-02)	mechanoreceptor cell(3.919e-02)	glioblast (sensu Nematoda and Protostomia)(3.919e-02)	efferent neuron(3.919e-02)	GABAergic neuron(3.919e-02)	glycinergic neuron(3.919e-02)
cardiac muscle hypertrophy	female germ cell(1.203e-03)	transversely striated visceral muscle cell(1.203e-03)	myocyte of anterior internodal tract(1.203e-03)	myocyte of atrial branch of anterior internodal tract(1.203e-03)	myocyte of atrial septal branch of anterior internodal tract(1.203e-03)	myocyte of middle internodal tract(1.203e-03)	myocyte of posterior internodal tract(1.203e-03)	transitional myocyte of atrial branch of anterior internodal tract(1.203e-03)	transitional myocyte of anterior internodal tract(1.203e-03)	transitional myocyte of atrial septal branch of anterior internodal tract(1.203e-03)	transitional myocyte of middle internodal tract(1.203e-03)	transitional myocyte of posterior internodal tract(1.203e-03)	transitional myocyte of anterior division of left branch of atrioventricular bundle(1.203e-03)	transitional myocyte of septal division of left branch of atrioventricular bundle(1.203e-03)	transitional myocyte of left branch of atrioventricular bundle(1.203e-03)	transitional myocyte of right branch of atrioventricular bundle(1.203e-03)	transitional myocyte of atrial part of atrioventricular bundle(1.203e-03)	transitional myocyte of ventricular part of atrioventricular bundle(1.203e-03)	transitional myocyte of posterior division of left branch of atrioventricular bundle(1.203e-03)	myocyte of sinoatrial node(1.203e-03)	cardiac pacemaker cell of sinoatrial node(1.203e-03)	Purkinje myocyte of internodal tract(1.203e-03)	Purkinje myocyte of atrioventricular bundle(1.203e-03)
circulatory system process	female germ cell(1.031e-02)	male germ line stem cell (sensu Nematoda and Protostomia)(1.031e-02)	male germ line stem cell (sensu Vertebrata)(1.031e-02)	cardioblast (sensu Arthropoda)(8.479e-04)	labyrinth supporting cell(8.479e-04)	distal tip cell (sensu Nematoda)(1.031e-02)	paraganglia type 2 cell(8.479e-04)	immature CD11c-negative plasmacytoid dendritic cell(1.031e-02)	mature CD11c-negative plasmacytoid dendritic cell(1.031e-02)	cardiac endothelial cell(1.031e-02)	myocyte of anterior internodal tract(8.479e-04)	myocyte of atrial branch of anterior internodal tract(8.479e-04)	myocyte of atrial septal branch of anterior internodal tract(8.479e-04)	myocyte of middle internodal tract(8.479e-04)	myocyte of posterior internodal tract(8.479e-04)	transitional myocyte of atrial branch of anterior internodal tract(1.031e-02)	transitional myocyte of anterior internodal tract(1.031e-02)	transitional myocyte of atrial septal branch of anterior internodal tract(1.031e-02)	transitional myocyte of middle internodal tract(1.031e-02)	transitional myocyte of posterior internodal tract(1.031e-02)	transitional myocyte of anterior division of left branch of atrioventricular bundle(1.031e-02)	transitional myocyte of septal division of left branch of atrioventricular bundle(1.031e-02)	transitional myocyte of posterior division of left branch of atrioventricular bundle(1.031e-02)	myocyte of sinoatrial node(1.031e-02)	cardiac pacemaker cell of sinoatrial node(1.031e-02)	Purkinje myocyte of atrioventricular node(8.479e-04)	Purkinje myocyte of internodal tract(8.479e-04)	sebaceous gland native cell(1.031e-02)
muscle hypertrophy	female germ cell(2.484e-03)	transversely striated visceral muscle cell(2.484e-03)	myocyte of anterior internodal tract(2.484e-03)	myocyte of atrial branch of anterior internodal tract(2.484e-03)	myocyte of atrial septal branch of anterior internodal tract(2.484e-03)	myocyte of middle internodal tract(2.484e-03)	myocyte of posterior internodal tract(2.484e-03)	transitional myocyte of atrial branch of anterior internodal tract(2.484e-03)	transitional myocyte of anterior internodal tract(2.484e-03)	transitional myocyte of atrial septal branch of anterior internodal tract(2.484e-03)	transitional myocyte of middle internodal tract(2.484e-03)	transitional myocyte of posterior internodal tract(2.484e-03)	transitional myocyte of anterior division of left branch of atrioventricular bundle(3.725e-05)	transitional myocyte of septal division of left branch of atrioventricular bundle(3.725e-05)	transitional myocyte of left branch of atrioventricular bundle(2.484e-03)	transitional myocyte of right branch of atrioventricular bundle(2.484e-03)	transitional myocyte of atrial part of atrioventricular bundle(2.484e-03)	transitional myocyte of ventricular part of atrioventricular bundle(2.484e-03)	transitional myocyte of posterior division of left branch of atrioventricular bundle(3.725e-05)	myocyte of sinoatrial node(2.484e-03)	cardiac pacemaker cell of sinoatrial node(2.484e-03)	Purkinje myocyte of internodal tract(2.484e-03)	Purkinje myocyte of atrioventricular bundle(2.484e-03)
muscle tissue development	female germ line stem cell(2.269e-02)	smooth muscle cell of the subclavian artery(2.269e-02)	Purkinje myocyte of atrioventricular node(6.501e-05)
A band	female germ line stem cell(1.271e-02)	oocyte(1.271e-02)	germ line stem cell (sensu Vertebrata)(1.271e-02)	germ line stem cell (sensu Nematoda and Protostomia)(1.271e-02)	cardiac muscle cell (sensu Arthopoda)(1.271e-02)	primary oocyte(1.217e-04)	secondary oocyte(1.217e-04)	Purkinje myocyte(1.271e-02)	polar body(1.271e-02)	primary polar body(1.217e-04)	secondary polar body(1.217e-04)	fetal cardiomyocyte(1.271e-02)	striated visceral muscle cell(1.271e-02)	transversely striated visceral muscle cell(8.651e-07)	myocyte of anterior internodal tract(8.651e-07)	myocyte of atrial branch of anterior internodal tract(8.651e-07)	myocyte of atrial septal branch of anterior internodal tract(8.651e-07)	myocyte of middle internodal tract(8.651e-07)	myocyte of posterior internodal tract(8.651e-07)	transitional myocyte of atrial branch of anterior internodal tract(8.651e-07)	transitional myocyte of anterior internodal tract(8.651e-07)	transitional myocyte of atrial septal branch of anterior internodal tract(8.651e-07)	transitional myocyte of middle internodal tract(8.651e-07)	transitional myocyte of posterior internodal tract(8.651e-07)	transitional myocyte of anterior division of left branch of atrioventricular bundle(8.651e-07)	transitional myocyte of septal division of left branch of atrioventricular bundle(8.651e-07)	transitional myocyte of left branch of atrioventricular bundle(1.271e-02)	transitional myocyte of right branch of atrioventricular bundle(1.271e-02)	transitional myocyte of atrial part of atrioventricular bundle(1.271e-02)	transitional myocyte of ventricular part of atrioventricular bundle(1.271e-02)	transitional myocyte of posterior division of left branch of atrioventricular bundle(8.651e-07)	myocyte of sinoatrial node(8.651e-07)	cardiac pacemaker cell of sinoatrial node(8.651e-07)	Purkinje myocyte of internodal tract(8.651e-07)	Purkinje myocyte of atrioventricular bundle(8.651e-07)
skeletal muscle myosin thick filament assembly	oocyte(2.737e-03)	oogonial cell(2.737e-03)	microconidium(2.737e-03)	macroconidium(2.737e-03)	primary oocyte(2.737e-03)	secondary oocyte(2.737e-03)	polar body(2.737e-03)	primary polar body(2.737e-03)	secondary polar body(2.737e-03)	uninucleate conidium(2.737e-03)	multinucleate conidium(2.737e-03)	conidium of conidiophore head(2.737e-03)
GO_STRUCTURAL_MOLECULE_ACTIVITY	oocyte(2.589e-03)	oogonial cell(1.433e-02)	epithelial fate stem cell(2.589e-03)	fat cell(1.433e-02)	odontocyte(4.365e-04)	muscle cell(2.589e-03)	receptor cell(1.433e-02)	anucleate cell(1.433e-02)	pore cell(6.888e-05)	GLR cell(4.365e-04)	theca cell(4.365e-04)	neutrophilic myelocyte(2.589e-03)	conidium(1.433e-02)	macroconidium(1.433e-02)	eosinophilic myelocyte(1.433e-02)	primary oocyte(1.433e-02)	secondary oocyte(1.433e-02)	eggshell secreting cell(4.365e-04)	glycocalyx secreting cell(6.888e-05)	terminal Schwann cell(1.433e-02)	leptomeningeal cell(1.433e-02)	splenic white pulp macrophage(1.020e-05)	terminally differentiated osteoblast(2.589e-03)	activated CD4-positive, alpha-beta T cell, human(1.433e-02)	CD2-positive, CD5-positive, CD44-positive alpha-beta intraepithelial T cell(4.365e-04)	ecto-epithelial cell(4.365e-04)	polar body(2.589e-03)	primary polar body(1.433e-02)	secondary polar body(1.433e-02)	stromal cell of ovary(4.365e-04)	epithelial cell of uterus(1.433e-02)	keratinized cell of the oral mucosa(1.433e-02)	extraglomerular mesangial cell(6.888e-05)	type I muscle cell(1.433e-02)	type II muscle cell(1.433e-02)	type IIa muscle cell(1.433e-02)	type IV taste receptor cell(1.433e-02)	brown preadipocyte(1.433e-02)	hair follicle melanocyte(2.589e-03)	epithelial melanocyte(2.589e-03)	fibroblast of choroid plexus(1.433e-02)	nucleus pulposus cell of intervertebral disc(4.365e-04)	mesenchymal stem cell of umbilical cord(2.589e-03)	hepatic mesenchymal stem cell(1.433e-02)	mesenteric preadipocyte(1.433e-02)	omentum preadipocyte(1.433e-02)	preadipocyte of the breast(1.433e-02)	perirenal preadipocyte(1.433e-02)	visceral preadipocyte(1.433e-02)	subcutaneous preadipocyte(1.433e-02)	annulus pulposus cell(4.365e-04)	amniotic stem cell(1.433e-02)	mesenchymal lymphangioblast(1.433e-02)	visceral muscle cell(1.020e-05)	lung goblet cell(1.433e-02)	basal cell of epithelium of trachea(2.589e-03)	transitional myocyte of atrial branch of anterior internodal tract(2.589e-03)	transitional myocyte of anterior internodal tract(2.589e-03)	transitional myocyte of atrial septal branch of anterior internodal tract(2.589e-03)	transitional myocyte of middle internodal tract(2.589e-03)	transitional myocyte of posterior internodal tract(2.589e-03)	transitional myocyte of anterior division of left branch of atrioventricular bundle(1.433e-02)	transitional myocyte of septal division of left branch of atrioventricular bundle(1.433e-02)	transitional myocyte of left branch of atrioventricular bundle(1.433e-02)	transitional myocyte of posterior division of left branch of atrioventricular bundle(1.433e-02)	myocyte of sinoatrial node(2.589e-03)	myoepithelial cell of lactiferous gland(1.433e-02)	epithelial cell of stratum germinativum of esophagus(1.433e-02)	cardiac pacemaker cell of sinoatrial node(4.365e-04)	Purkinje myocyte of atrioventricular node(4.365e-04)	basal cell of urothelium(1.433e-02)	macula densa epithelial cell(6.888e-05)	urethra cell(1.433e-02)	urethra urothelial cell(1.433e-02)	epidermal melanocyte(1.433e-02)	bladder microvascular endothelial cell(2.589e-03)	calvarial osteoblast(2.589e-03)	adipose microvascular endothelial cell(1.433e-02)	sympathetic cholinergic neuron(1.433e-02)
troponin I binding	oogonial cell(2.717e-02)	primary oocyte(2.717e-02)	secondary oocyte(2.717e-02)	primary polar body(2.717e-02)	secondary polar body(2.717e-02)
GO_REGULATION_OF_CELLULAR_RESPONSE_TO_VASCULAR_ENDOTHELIAL_GROWTH_FACTOR_STIMULUS	egg cell(6.335e-03)	CD34-positive, CD38-positive common myeloid progenitor OR CD34-positive, CD38-positive common lymphoid progenitor(6.335e-03)	CD117-positive common myeloid progenitor OR CD217-positive common lymphoid progenitor(6.335e-03)
GO_IRON_ION_HOMEOSTASIS	egg cell(2.770e-02)	conidium(1.167e-03)
chylomicron remnant clearance	invertebrate nurse cell(1.964e-04)	basal epithelial cell of prostatic duct(1.964e-04)	epithelial cell of urethra(1.964e-04)	conjunctival epithelial cell(1.964e-04)	epithelial cell of viscerocranial mucosa(1.964e-04)
high-density lipoprotein particle clearance	invertebrate nurse cell(1.964e-04)	barrier epithelial cell(1.964e-04)	arcade cell(1.964e-04)	leading edge cell(1.964e-04)	vestibular dark cell(1.964e-04)	basal epithelial cell of prostatic duct(1.964e-04)	epithelial cell of amnion(1.964e-04)	ionocyte(1.964e-04)	epithelial cell of urethra(3.764e-07)	epithelial cell of gall bladder(1.964e-04)	conjunctival epithelial cell(3.764e-07)	epithelial cell of lacrimal canaliculus(1.964e-04)	epithelial cell of external acoustic meatus(1.964e-04)	epithelial cell of viscerocranial mucosa(3.764e-07)
acylglycerol catabolic process	invertebrate nurse cell(1.563e-02)	germ line cell(6.704e-06)	duct epithelial cell(1.563e-02)	barrier epithelial cell(3.576e-04)	peridermal cell(6.704e-06)	stratified epithelial cell(6.704e-06)	metabolising cell(6.704e-06)	electrically active cell(3.576e-04)	stratified cuboidal epithelial cell(3.576e-04)	pole cell(6.704e-06)	pigment cell (sensu Vertebrata)(1.563e-02)	blastoderm cell(1.563e-02)	morula cell(1.563e-02)	gastrula cell(1.563e-02)	animal zygote(1.563e-02)	polyploid cell(3.576e-04)	polytene cell(3.576e-04)	arcade cell(3.576e-04)	syncytial epithelial cell(3.576e-04)	connective tissue type mast cell(3.576e-04)	fat body cell(3.576e-04)	primordial germ cell(6.704e-06)	compound eye cone cell(1.563e-02)	posterior cone cell (sensu Endopterygota)(1.563e-02)	anterior cone cell (sensu Endopterygota)(1.563e-02)	equatorial cone cell (sensu Endopterygota)(1.563e-02)	leading edge cell(3.576e-04)	basophil(3.576e-04)	mononuclear osteoclast(1.563e-02)	vestibular dark cell(3.576e-04)	suppressor macrophage(1.563e-02)	inflammatory macrophage(1.563e-02)	thymic macrophage(1.563e-02)	lymph node macrophage(1.563e-02)	lymph node subcapsular sinus macrophage(3.576e-04)	lymph node tingible body macrophage(3.576e-04)	alternatively activated macrophage(1.563e-02)	CD34-positive, CD38-negative hematopoietic stem cell(1.563e-02)	CD34-positive, CD38-positive granulocyte monocyte progenitor(1.563e-02)	Kit-positive granulocyte monocyte progenitor(1.563e-02)	type II cell of adrenal medulla(1.563e-02)	type I cell of adrenal medulla(6.704e-06)	columnar cell of endocervix(6.704e-06)	endosteal cell(3.576e-04)	basal epithelial cell of prostatic duct(3.576e-04)	luminal epithelial cell of prostatic duct(1.563e-02)	male gonocyte(6.704e-06)	ooblast(6.704e-06)	fetal liver hematopoietic progenitor cell(1.563e-02)	placental hematopoietic stem cell(1.563e-02)	AGM hematopoietic stem cell(1.563e-02)	hemangioblast(1.563e-02)	adipose macrophage(1.563e-02)	strial marginal cell(3.576e-04)	strial basal cell(3.576e-04)	epithelial cell of cervix(6.704e-06)	epithelial cell of amnion(3.576e-04)	smooth muscle cell of the coronary artery(1.563e-02)	seminiferous tubule epithelial cell(1.563e-02)	ionocyte(3.576e-04)	chordamesodermal cell(1.563e-02)	bottle cell(1.563e-02)	magnocellular neurosecretory cell (duplicate class)(6.704e-06)	paraxial cell(1.563e-02)	lateral mesodermal cell(1.563e-02)	intermediate mesodermal cell(1.563e-02)	epithelial cell of urethra(3.576e-04)	transitional myocyte of left branch of atrioventricular bundle(1.563e-02)	transitional myocyte of right branch of atrioventricular bundle(1.563e-02)	transitional myocyte of atrial part of atrioventricular bundle(1.563e-02)	transitional myocyte of ventricular part of atrioventricular bundle(1.563e-02)	epithelial cell of gall bladder(3.576e-04)	conjunctival epithelial cell(1.563e-02)	epithelial cell of lacrimal canaliculus(3.576e-04)	epithelial cell of external acoustic meatus(3.576e-04)	epithelial cell of lacrimal sac(1.563e-02)	epithelial cell of viscerocranial mucosa(3.576e-04)	kidney afferent arteriole smooth muscle cell(1.563e-02)	urethra cell(1.563e-02)	uterine cervix glandular cell(6.704e-06)	bone marrow hematopoietic cell(6.704e-06)	nasal cavity respiratory epithelium epithelial cell of viscerocranial mucosa(1.563e-02)	reticular layer of dermis fibroblast(3.576e-04)
alcohol binding	invertebrate nurse cell(2.325e-02)	barrier epithelial cell(3.298e-05)	peridermal cell(2.325e-02)	stratified epithelial cell(9.482e-04)	metabolising cell(3.298e-05)	stratified cuboidal epithelial cell(9.482e-04)	pole cell(9.482e-04)	polyploid cell(2.325e-02)	polytene cell(9.482e-04)	endopolyploid cell(2.325e-02)	arcade cell(3.298e-05)	connective tissue type mast cell(2.325e-02)	fat body cell(9.482e-04)	primordial germ cell(2.325e-02)	leading edge cell(3.298e-05)	vestibular dark cell(3.298e-05)	basal epithelial cell of prostatic duct(2.325e-02)	male gonocyte(9.482e-04)	ooblast(9.482e-04)	epithelial cell of cervix(9.482e-04)	epithelial cell of amnion(3.298e-05)	ionocyte(3.298e-05)	epithelial cell of urethra(2.325e-02)	epithelial cell of gall bladder(9.482e-04)	conjunctival epithelial cell(2.325e-02)	epithelial cell of lacrimal canaliculus(3.298e-05)	epithelial cell of external acoustic meatus(3.298e-05)	epithelial cell of viscerocranial mucosa(3.298e-05)	uterine cervix glandular cell(2.325e-02)
organic acid binding	invertebrate nurse cell(3.058e-07)	duct epithelial cell(7.365e-05)	electrically active cell(9.834e-04)	visual pigment cell (sensu Vertebrata)(1.176e-02)	thecogen cell(7.365e-05)	scolopale cell(7.365e-05)	scolopidial ligament cell(1.176e-02)	syncytial epithelial cell(1.176e-02)	obliquely striated muscle cell(1.176e-02)	cap cell(7.365e-05)	fusimotor neuron(1.176e-02)	compound eye cone cell(1.176e-02)	posterior cone cell (sensu Endopterygota)(9.834e-04)	anterior cone cell (sensu Endopterygota)(9.834e-04)	equatorial cone cell (sensu Endopterygota)(9.834e-04)	spinal accessory motor neuron(1.176e-02)	mononuclear osteoclast(1.176e-02)	olfactory epithelial support cell(1.176e-02)	visual pigment cell (sensu Nematoda and Protostomia)(1.176e-02)	columnar cell of endocervix(1.176e-02)	renal beta-intercalated cell(1.176e-02)	basal epithelial cell of prostatic duct(9.834e-04)	luminal epithelial cell of prostatic duct(9.834e-04)	renal alpha-intercalated cell(1.176e-02)	visceromotor neuron(1.176e-02)	inhibitory motor neuron(1.176e-02)	epithelial cell of urethra(1.176e-02)	conjunctival epithelial cell(7.365e-05)	epithelial cell of lacrimal sac(9.834e-04)	epithelial cell of viscerocranial mucosa(9.834e-04)	kidney afferent arteriole smooth muscle cell(9.834e-04)	arcuate vein cell(1.176e-02)	interlobular vein cell(1.176e-02)	uterine cervix glandular cell(9.834e-04)	nasal cavity respiratory epithelium epithelial cell of viscerocranial mucosa(1.176e-02)
cholesterol homeostasis	invertebrate nurse cell(1.167e-03)	duct epithelial cell(2.770e-02)	barrier epithelial cell(4.193e-05)	peridermal cell(4.193e-05)	stratified epithelial cell(1.167e-03)	metabolising cell(4.193e-05)	stratified cuboidal epithelial cell(1.167e-03)	pole cell(2.770e-02)	polyploid cell(2.770e-02)	polytene cell(2.770e-02)	endopolyploid cell(4.193e-05)	arcade cell(4.193e-05)	syncytial epithelial cell(2.770e-02)	fat body cell(1.167e-03)	primordial germ cell(8.582e-10)	leading edge cell(4.193e-05)	basophil(2.770e-02)	vestibular dark cell(4.193e-05)	thymic macrophage(2.770e-02)	lymph node subcapsular sinus macrophage(2.770e-02)	lymph node tingible body macrophage(2.770e-02)	type I cell of adrenal medulla(2.770e-02)	columnar cell of endocervix(4.193e-05)	basal epithelial cell of prostatic duct(4.193e-05)	luminal epithelial cell of prostatic duct(4.193e-05)	male gonocyte(2.770e-02)	ooblast(2.770e-02)	adipose macrophage(2.770e-02)	epithelial cell of cervix(4.193e-05)	epithelial cell of amnion(4.193e-05)	ionocyte(4.193e-05)	epithelial cell of urethra(4.193e-05)	epithelial cell of gall bladder(4.193e-05)	conjunctival epithelial cell(4.193e-05)	epithelial cell of lacrimal canaliculus(4.193e-05)	epithelial cell of external acoustic meatus(4.193e-05)	epithelial cell of lacrimal sac(4.193e-05)	epithelial cell of viscerocranial mucosa(1.305e-06)	kidney afferent arteriole smooth muscle cell(1.305e-06)	uterine cervix glandular cell(1.167e-03)	nasal cavity respiratory epithelium epithelial cell of viscerocranial mucosa(1.167e-03)
L-cysteine catabolic process	invertebrate nurse cell(2.737e-03)	epithelial cell of viscerocranial mucosa(2.737e-03)
cholesterol transport	invertebrate nurse cell(2.710e-03)	barrier epithelial cell(1.725e-06)	peridermal cell(2.710e-03)	stratified epithelial cell(1.725e-06)	metabolising cell(1.725e-06)	stratified cuboidal epithelial cell(7.436e-05)	pole cell(7.436e-05)	polyploid cell(2.710e-03)	polytene cell(2.710e-03)	arcade cell(1.725e-06)	connective tissue type mast cell(2.710e-03)	fat body cell(7.436e-05)	primordial germ cell(7.436e-05)	leading edge cell(1.725e-06)	basophil(2.710e-03)	vestibular dark cell(1.725e-06)	suppressor macrophage(2.710e-03)	inflammatory macrophage(2.710e-03)	thymic macrophage(2.710e-03)	thymic medullary macrophage(2.710e-03)	thymic cortical macrophage(2.710e-03)	nasal and broncial associated lymphoid tissue macrophage(2.710e-03)	lymph node subcapsular sinus macrophage(2.710e-03)	lymph node tingible body macrophage(2.710e-03)	alternatively activated macrophage(2.710e-03)	short term hematopoietic stem cell(2.710e-03)	long term hematopoietic stem cell(2.710e-03)	type II cell of adrenal medulla(2.710e-03)	type I cell of adrenal medulla(2.710e-03)	columnar cell of endocervix(7.436e-05)	endosteal cell(7.436e-05)	basal epithelial cell of prostatic duct(7.436e-05)	luminal epithelial cell of prostatic duct(2.710e-03)	male gonocyte(7.436e-05)	ooblast(7.436e-05)	adipose macrophage(2.710e-03)	F4/80-negative adipose macrophage(2.710e-03)	F4/80-positive adipose macrophage(2.710e-03)	strial marginal cell(2.710e-03)	strial basal cell(2.710e-03)	epithelial cell of cervix(1.725e-06)	epithelial cell of amnion(1.725e-06)	ionocyte(1.725e-06)	epithelial cell of urethra(3.432e-08)	epithelial cell of gall bladder(1.725e-06)	conjunctival epithelial cell(1.725e-06)	epithelial cell of lacrimal canaliculus(1.725e-06)	epithelial cell of external acoustic meatus(1.725e-06)	epithelial cell of lacrimal sac(2.710e-03)	epithelial cell of viscerocranial mucosa(3.432e-08)	kidney afferent arteriole smooth muscle cell(2.710e-03)	uterine cervix glandular cell(2.710e-03)	bone marrow hematopoietic cell(2.710e-03)	nasal cavity respiratory epithelium epithelial cell of viscerocranial mucosa(2.710e-03)
cysteine metabolic process	invertebrate nurse cell(1.271e-02)	epithelial cell of viscerocranial mucosa(1.271e-02)
negative regulation of lipid transport	invertebrate nurse cell(4.662e-03)	basal epithelial cell of prostatic duct(4.662e-03)	epithelial cell of urethra(4.662e-03)	conjunctival epithelial cell(4.662e-03)	epithelial cell of viscerocranial mucosa(4.662e-03)
triglyceride homeostasis	invertebrate nurse cell(1.140e-02)	barrier epithelial cell(1.140e-02)	peridermal cell(1.140e-02)	stratified epithelial cell(1.140e-02)	metabolising cell(1.140e-02)	stratified cuboidal epithelial cell(1.140e-02)	polytene cell(1.140e-02)	arcade cell(1.140e-02)	fat body cell(1.140e-02)	primordial germ cell(2.429e-04)	leading edge cell(1.140e-02)	vestibular dark cell(1.140e-02)	type I cell of adrenal medulla(1.140e-02)	columnar cell of endocervix(1.140e-02)	basal epithelial cell of prostatic duct(1.140e-02)	luminal epithelial cell of prostatic duct(2.429e-04)	epithelial cell of cervix(1.140e-02)	epithelial cell of amnion(1.140e-02)	ionocyte(1.140e-02)	GABAnergic interplexiform cell(1.140e-02)	epithelial cell of urethra(1.140e-02)	epithelial cell of gall bladder(1.140e-02)	conjunctival epithelial cell(1.140e-02)	epithelial cell of lacrimal canaliculus(1.140e-02)	epithelial cell of external acoustic meatus(1.140e-02)	epithelial cell of lacrimal sac(2.429e-04)	epithelial cell of viscerocranial mucosa(2.429e-04)	kidney afferent arteriole smooth muscle cell(1.140e-02)	uterine cervix glandular cell(1.140e-02)	nasal cavity respiratory epithelium epithelial cell of viscerocranial mucosa(2.429e-04)
cholesterol efflux	invertebrate nurse cell(8.094e-05)	duct epithelial cell(4.662e-03)	barrier epithelial cell(1.139e-06)	peridermal cell(8.094e-05)	stratified epithelial cell(1.139e-06)	metabolising cell(1.139e-06)	stratified cuboidal epithelial cell(1.139e-06)	pole cell(1.139e-06)	thecogen cell(4.662e-03)	scolopale cell(4.662e-03)	polyploid cell(8.094e-05)	polytene cell(8.094e-05)	arcade cell(1.139e-06)	syncytial epithelial cell(4.662e-03)	neuroglioblast(4.662e-03)	connective tissue type mast cell(8.094e-05)	fat body cell(1.139e-06)	primordial germ cell(8.094e-05)	cap cell(4.662e-03)	leading edge cell(1.139e-06)	basophil(8.094e-05)	vestibular dark cell(1.139e-06)	suppressor macrophage(4.662e-03)	inflammatory macrophage(4.662e-03)	thymic macrophage(4.662e-03)	thymic medullary macrophage(4.662e-03)	thymic cortical macrophage(4.662e-03)	lymph node subcapsular sinus macrophage(4.662e-03)	lymph node tingible body macrophage(4.662e-03)	alternatively activated macrophage(4.662e-03)	CD34-positive, CD38-positive granulocyte monocyte progenitor(4.662e-03)	Kit-positive granulocyte monocyte progenitor(4.662e-03)	type II cell of adrenal medulla(4.662e-03)	type I cell of adrenal medulla(8.094e-05)	columnar cell of endocervix(1.139e-06)	basal epithelial cell of prostatic duct(1.139e-06)	luminal epithelial cell of prostatic duct(8.094e-05)	male gonocyte(1.139e-06)	ooblast(1.139e-06)	adipose macrophage(4.662e-03)	F4/80-negative adipose macrophage(4.662e-03)	F4/80-positive adipose macrophage(4.662e-03)	strial marginal cell(8.094e-05)	strial basal cell(8.094e-05)	epithelial cell of cervix(1.139e-06)	epithelial cell of amnion(1.139e-06)	ionocyte(1.139e-06)	magnocellular neurosecretory cell (duplicate class)(4.662e-03)	epithelial cell of urethra(1.321e-08)	epithelial cell of gall bladder(1.139e-06)	conjunctival epithelial cell(1.139e-06)	epithelial cell of lacrimal canaliculus(1.139e-06)	epithelial cell of external acoustic meatus(1.139e-06)	epithelial cell of lacrimal sac(8.094e-05)	epithelial cell of viscerocranial mucosa(1.321e-08)	kidney afferent arteriole smooth muscle cell(8.094e-05)	kidney efferent arteriole smooth muscle cell(4.662e-03)	urethra cell(4.662e-03)	uterine cervix glandular cell(8.094e-05)	bone marrow hematopoietic cell(8.094e-05)	nasal cavity respiratory epithelium epithelial cell of viscerocranial mucosa(8.094e-05)
very-low-density lipoprotein particle	invertebrate nurse cell(7.713e-10)	germ line cell(9.204e-04)	duct epithelial cell(1.023e-07)	barrier epithelial cell(4.724e-12)	peridermal cell(7.713e-10)	stratified epithelial cell(4.724e-12)	metabolising cell(4.724e-12)	stratified cuboidal epithelial cell(4.724e-12)	pole cell(4.724e-12)	thecogen cell(9.204e-04)	scolopale cell(9.204e-04)	ligament cell(9.204e-04)	polyploid cell(7.713e-10)	polytene cell(7.713e-10)	arcade cell(4.724e-12)	syncytial epithelial cell(1.023e-07)	connective tissue type mast cell(7.713e-10)	fat body cell(4.724e-12)	labyrinth supporting cell(9.204e-04)	primordial germ cell(7.713e-10)	cap cell(9.204e-04)	paraganglia type 2 cell(9.204e-04)	posterior cone cell (sensu Endopterygota)(9.204e-04)	anterior cone cell (sensu Endopterygota)(9.204e-04)	equatorial cone cell (sensu Endopterygota)(9.204e-04)	leading edge cell(4.724e-12)	basophil(7.713e-10)	mononuclear osteoclast(9.204e-04)	vestibular dark cell(4.724e-12)	neuromast support cell(9.204e-04)	olfactory epithelial support cell(1.090e-05)	suppressor macrophage(1.090e-05)	inflammatory macrophage(1.090e-05)	thymic macrophage(1.023e-07)	lymph node macrophage(9.204e-04)	thymic medullary macrophage(9.204e-04)	thymic cortical macrophage(9.204e-04)	nasal and broncial associated lymphoid tissue macrophage(9.204e-04)	lymph node subcapsular sinus macrophage(1.023e-07)	lymph node tingible body macrophage(1.023e-07)	alternatively activated macrophage(1.090e-05)	Kit and Sca1-positive hematopoietic stem cell(9.204e-04)	CD7-negative lymphoid progenitor OR granulocyte monocyte progenitor(1.090e-05)	CD34-positive, CD38-positive granulocyte monocyte progenitor(1.023e-07)	Kit-positive granulocyte monocyte progenitor(1.023e-07)	Fraction B precursor B cell(1.090e-05)	Fraction C precursor B cell(1.090e-05)	Fraction D precursor B cell(1.090e-05)	type II cell of adrenal medulla(1.090e-05)	type I cell of adrenal medulla(4.724e-12)	columnar cell of endocervix(4.724e-12)	basal epithelial cell of prostatic duct(4.724e-12)	luminal epithelial cell of prostatic duct(7.713e-10)	male gonocyte(4.724e-12)	ooblast(4.724e-12)	fetal liver hematopoietic progenitor cell(9.204e-04)	placental hematopoietic stem cell(9.204e-04)	AGM hematopoietic stem cell(9.204e-04)	adipose macrophage(1.023e-07)	F4/80-negative adipose macrophage(9.204e-04)	F4/80-positive adipose macrophage(9.204e-04)	strial marginal cell(7.713e-10)	strial basal cell(7.713e-10)	epithelial cell of cervix(4.724e-12)	epithelial cell of amnion(4.724e-12)	mesenchymal stem cell of the bone marrow(9.204e-04)	ionocyte(4.724e-12)	magnocellular neurosecretory cell (duplicate class)(1.090e-05)	GABAnergic interplexiform cell(1.090e-05)	epithelial cell of urethra(2.361e-14)	epithelial cell of gall bladder(4.724e-12)	conjunctival epithelial cell(4.724e-12)	epithelial cell of lacrimal canaliculus(4.724e-12)	epithelial cell of external acoustic meatus(4.724e-12)	epithelial cell of lacrimal sac(7.713e-10)	epithelial cell of viscerocranial mucosa(2.361e-14)	kidney afferent arteriole smooth muscle cell(1.023e-07)	kidney efferent arteriole smooth muscle cell(9.204e-04)	urethra cell(1.090e-05)	uterine cervix glandular cell(7.713e-10)	bone marrow hematopoietic cell(7.713e-10)	mesenchymal stem cell of femoral bone marrow(1.090e-05)	nasal cavity respiratory epithelium epithelial cell of viscerocranial mucosa(7.713e-10)
intermediate-density lipoprotein particle	invertebrate nurse cell(1.091e-02)	stratified epithelial cell(1.091e-02)	metabolising cell(1.091e-02)	polyploid cell(1.091e-02)	basal epithelial cell of prostatic duct(1.320e-05)	luminal epithelial cell of prostatic duct(1.091e-02)	epithelial cell of cervix(1.091e-02)	epithelial cell of urethra(1.320e-05)	conjunctival epithelial cell(1.091e-02)	epithelial cell of lacrimal sac(1.091e-02)	epithelial cell of viscerocranial mucosa(1.091e-02)	nasal cavity respiratory epithelium epithelial cell of viscerocranial mucosa(1.091e-02)
spherical high-density lipoprotein particle	invertebrate nurse cell(3.486e-06)	barrier epithelial cell(8.263e-09)	peridermal cell(9.097e-04)	stratified epithelial cell(3.486e-06)	metabolising cell(3.486e-06)	stratified cuboidal epithelial cell(3.486e-06)	pole cell(3.486e-06)	polyploid cell(9.097e-04)	polytene cell(9.097e-04)	arcade cell(8.263e-09)	fat body cell(3.486e-06)	leading edge cell(8.263e-09)	basophil(3.486e-06)	vestibular dark cell(8.263e-09)	type I cell of adrenal medulla(9.097e-04)	columnar cell of endocervix(3.486e-06)	basal epithelial cell of prostatic duct(9.097e-04)	luminal epithelial cell of prostatic duct(9.097e-04)	male gonocyte(3.486e-06)	ooblast(3.486e-06)	epithelial cell of cervix(3.486e-06)	epithelial cell of amnion(8.263e-09)	ionocyte(8.263e-09)	epithelial cell of urethra(1.108e-11)	epithelial cell of gall bladder(8.263e-09)	conjunctival epithelial cell(8.263e-09)	epithelial cell of lacrimal canaliculus(8.263e-09)	epithelial cell of external acoustic meatus(8.263e-09)	epithelial cell of lacrimal sac(9.097e-04)	epithelial cell of viscerocranial mucosa(8.263e-09)	kidney afferent arteriole smooth muscle cell(9.097e-04)	uterine cervix glandular cell(9.097e-04)	bone marrow hematopoietic cell(9.097e-04)	nasal cavity respiratory epithelium epithelial cell of viscerocranial mucosa(9.097e-04)
acylglycerol homeostasis	invertebrate nurse cell(1.140e-02)	barrier epithelial cell(1.140e-02)	peridermal cell(1.140e-02)	stratified epithelial cell(1.140e-02)	metabolising cell(1.140e-02)	stratified cuboidal epithelial cell(1.140e-02)	polytene cell(1.140e-02)	arcade cell(1.140e-02)	fat body cell(1.140e-02)	primordial germ cell(2.429e-04)	leading edge cell(1.140e-02)	vestibular dark cell(1.140e-02)	type I cell of adrenal medulla(1.140e-02)	columnar cell of endocervix(1.140e-02)	basal epithelial cell of prostatic duct(1.140e-02)	luminal epithelial cell of prostatic duct(2.429e-04)	epithelial cell of cervix(1.140e-02)	epithelial cell of amnion(1.140e-02)	ionocyte(1.140e-02)	GABAnergic interplexiform cell(1.140e-02)	epithelial cell of urethra(1.140e-02)	epithelial cell of gall bladder(1.140e-02)	conjunctival epithelial cell(1.140e-02)	epithelial cell of lacrimal canaliculus(1.140e-02)	epithelial cell of external acoustic meatus(1.140e-02)	epithelial cell of lacrimal sac(2.429e-04)	epithelial cell of viscerocranial mucosa(2.429e-04)	kidney afferent arteriole smooth muscle cell(1.140e-02)	uterine cervix glandular cell(1.140e-02)	nasal cavity respiratory epithelium epithelial cell of viscerocranial mucosa(2.429e-04)
sulfur amino acid catabolic process	invertebrate nurse cell(7.854e-05)
sulfur amino acid metabolic process	invertebrate nurse cell(1.725e-06)	germ line cell(2.710e-03)	duct epithelial cell(2.710e-03)	electrically active cell(2.710e-03)	flatworm hypodermal cell(2.710e-03)	syncytial epithelial cell(2.710e-03)	band form basophil(2.710e-03)	band form eosinophil(2.710e-03)	columnar cell of endocervix(2.710e-03)	seminiferous tubule epithelial cell(2.710e-03)	lung ciliated cell(2.710e-03)	epithelial cell of viscerocranial mucosa(7.436e-05)	arcuate vein smooth muscle cell(1.725e-06)	interlobulary vein smooth muscle cell(1.725e-06)	cord blood hematopoietic stem cell(2.710e-03)
vitamin binding	invertebrate nurse cell(2.719e-05)	epithelial cell of viscerocranial mucosa(7.572e-03)
reverse cholesterol transport	invertebrate nurse cell(5.127e-04)	duct epithelial cell(3.828e-02)	barrier epithelial cell(4.232e-08)	peridermal cell(3.828e-02)	stratified epithelial cell(5.263e-06)	metabolising cell(5.263e-06)	stratified cuboidal epithelial cell(5.127e-04)	pole cell(5.127e-04)	polyploid cell(3.828e-02)	polytene cell(3.828e-02)	endopolyploid cell(5.127e-04)	arcade cell(4.232e-08)	connective tissue type mast cell(3.828e-02)	fat body cell(5.127e-04)	leading edge cell(4.232e-08)	basophil(3.828e-02)	vestibular dark cell(4.232e-08)	type I cell of adrenal medulla(3.828e-02)	columnar cell of endocervix(5.127e-04)	endosteal cell(5.127e-04)	basal epithelial cell of prostatic duct(5.127e-04)	luminal epithelial cell of prostatic duct(3.828e-02)	male gonocyte(5.127e-04)	ooblast(5.127e-04)	strial marginal cell(3.828e-02)	strial basal cell(3.828e-02)	epithelial cell of cervix(5.263e-06)	epithelial cell of amnion(4.232e-08)	ionocyte(4.232e-08)	epithelial cell of urethra(4.232e-08)	epithelial cell of gall bladder(4.232e-08)	conjunctival epithelial cell(4.232e-08)	epithelial cell of lacrimal canaliculus(4.232e-08)	epithelial cell of external acoustic meatus(4.232e-08)	epithelial cell of lacrimal sac(3.828e-02)	epithelial cell of viscerocranial mucosa(2.701e-10)	kidney afferent arteriole smooth muscle cell(3.828e-02)	uterine cervix glandular cell(3.828e-02)	bone marrow hematopoietic cell(3.828e-02)	nasal cavity respiratory epithelium epithelial cell of viscerocranial mucosa(3.828e-02)
diterpenoid metabolic process	invertebrate nurse cell(9.298e-03)	duct epithelial cell(4.632e-04)	barrier epithelial cell(2.008e-05)	stratified epithelial cell(9.298e-03)	metabolising cell(4.632e-04)	insulating cell(9.298e-03)	stratified cuboidal epithelial cell(9.298e-03)	pole cell(4.632e-04)	polyploid cell(4.632e-04)	polytene cell(9.298e-03)	arcade cell(2.008e-05)	connective tissue type mast cell(9.298e-03)	fat body cell(4.632e-04)	primordial germ cell(4.632e-04)	leading edge cell(2.008e-05)	vestibular dark cell(2.008e-05)	thymic macrophage(4.632e-04)	lymph node macrophage(9.298e-03)	lymph node subcapsular sinus macrophage(4.632e-04)	lymph node tingible body macrophage(4.632e-04)	endosteal cell(2.008e-05)	follicular cell of ovary(9.298e-03)	primary follicular cell of ovary(4.632e-04)	secondary follicular cell of ovary(4.632e-04)	basal epithelial cell of prostatic duct(2.008e-05)	luminal epithelial cell of prostatic duct(4.632e-04)	male gonocyte(4.632e-04)	ooblast(4.632e-04)	adipose macrophage(4.632e-04)	strial marginal cell(9.298e-03)	strial basal cell(9.298e-03)	epithelial cell of cervix(4.632e-04)	epithelial cell of amnion(2.008e-05)	fibroblast of choroid plexus(9.298e-03)	fibroblast of dermis(4.632e-04)	vertebral mesenchymal stem cell(9.298e-03)	ionocyte(2.008e-05)	somatomotor neuron(9.298e-03)	epithelial cell of urethra(7.912e-10)	epithelial cell of gall bladder(2.008e-05)	conjunctival epithelial cell(2.602e-08)	epithelial cell of lacrimal canaliculus(2.008e-05)	epithelial cell of external acoustic meatus(2.008e-05)	epithelial cell of lacrimal sac(4.632e-04)	epithelial cell of viscerocranial mucosa(7.666e-07)	kidney afferent arteriole smooth muscle cell(9.298e-03)	arcuate artery smooth muscle cell(9.298e-03)	epithelial cell of exocrine pancreas(9.298e-03)	uterine cervix squamous cell(9.298e-03)	nasal cavity respiratory epithelium epithelial cell of viscerocranial mucosa(9.298e-03)	reticular layer of dermis fibroblast(4.632e-04)	sympathetic cholinergic neuron(9.298e-03)
liver development	invertebrate nurse cell(4.417e-02)	basal epithelial cell of prostatic duct(2.813e-03)	luminal epithelial cell of prostatic duct(4.417e-02)	epithelial cell of lacrimal sac(4.417e-02)	nasal cavity respiratory epithelium epithelial cell of viscerocranial mucosa(2.813e-03)
sterol homeostasis	invertebrate nurse cell(1.167e-03)	duct epithelial cell(2.770e-02)	barrier epithelial cell(4.193e-05)	peridermal cell(4.193e-05)	stratified epithelial cell(1.167e-03)	metabolising cell(4.193e-05)	stratified cuboidal epithelial cell(1.167e-03)	pole cell(2.770e-02)	polyploid cell(2.770e-02)	polytene cell(2.770e-02)	endopolyploid cell(4.193e-05)	arcade cell(4.193e-05)	syncytial epithelial cell(2.770e-02)	fat body cell(1.167e-03)	primordial germ cell(8.582e-10)	leading edge cell(4.193e-05)	basophil(2.770e-02)	vestibular dark cell(4.193e-05)	thymic macrophage(2.770e-02)	lymph node subcapsular sinus macrophage(2.770e-02)	lymph node tingible body macrophage(2.770e-02)	type I cell of adrenal medulla(2.770e-02)	columnar cell of endocervix(4.193e-05)	basal epithelial cell of prostatic duct(4.193e-05)	luminal epithelial cell of prostatic duct(4.193e-05)	male gonocyte(2.770e-02)	ooblast(2.770e-02)	adipose macrophage(2.770e-02)	epithelial cell of cervix(4.193e-05)	epithelial cell of amnion(4.193e-05)	ionocyte(4.193e-05)	epithelial cell of urethra(4.193e-05)	epithelial cell of gall bladder(4.193e-05)	conjunctival epithelial cell(4.193e-05)	epithelial cell of lacrimal canaliculus(4.193e-05)	epithelial cell of external acoustic meatus(4.193e-05)	epithelial cell of lacrimal sac(4.193e-05)	epithelial cell of viscerocranial mucosa(1.305e-06)	kidney afferent arteriole smooth muscle cell(1.305e-06)	uterine cervix glandular cell(1.167e-03)	nasal cavity respiratory epithelium epithelial cell of viscerocranial mucosa(1.167e-03)
sterol transport	invertebrate nurse cell(3.501e-03)	barrier epithelial cell(2.454e-06)	peridermal cell(3.501e-03)	stratified epithelial cell(2.454e-06)	metabolising cell(2.454e-06)	stratified cuboidal epithelial cell(1.007e-04)	pole cell(1.007e-04)	polyploid cell(3.501e-03)	polytene cell(3.501e-03)	arcade cell(2.454e-06)	connective tissue type mast cell(3.501e-03)	fat body cell(1.007e-04)	primordial germ cell(1.007e-04)	leading edge cell(2.454e-06)	basophil(3.501e-03)	vestibular dark cell(2.454e-06)	suppressor macrophage(3.501e-03)	inflammatory macrophage(3.501e-03)	thymic macrophage(3.501e-03)	thymic medullary macrophage(3.501e-03)	thymic cortical macrophage(3.501e-03)	nasal and broncial associated lymphoid tissue macrophage(3.501e-03)	lymph node subcapsular sinus macrophage(3.501e-03)	lymph node tingible body macrophage(3.501e-03)	alternatively activated macrophage(3.501e-03)	short term hematopoietic stem cell(3.501e-03)	long term hematopoietic stem cell(3.501e-03)	type II cell of adrenal medulla(3.501e-03)	type I cell of adrenal medulla(3.501e-03)	columnar cell of endocervix(1.007e-04)	endosteal cell(1.007e-04)	basal epithelial cell of prostatic duct(1.007e-04)	luminal epithelial cell of prostatic duct(3.501e-03)	male gonocyte(1.007e-04)	ooblast(1.007e-04)	adipose macrophage(3.501e-03)	F4/80-negative adipose macrophage(3.501e-03)	F4/80-positive adipose macrophage(3.501e-03)	strial marginal cell(3.501e-03)	strial basal cell(3.501e-03)	epithelial cell of cervix(2.454e-06)	epithelial cell of amnion(2.454e-06)	ionocyte(2.454e-06)	epithelial cell of urethra(5.133e-08)	epithelial cell of gall bladder(2.454e-06)	conjunctival epithelial cell(2.454e-06)	epithelial cell of lacrimal canaliculus(2.454e-06)	epithelial cell of external acoustic meatus(2.454e-06)	epithelial cell of lacrimal sac(3.501e-03)	epithelial cell of viscerocranial mucosa(5.133e-08)	kidney afferent arteriole smooth muscle cell(3.501e-03)	uterine cervix glandular cell(3.501e-03)	bone marrow hematopoietic cell(3.501e-03)	nasal cavity respiratory epithelium epithelial cell of viscerocranial mucosa(3.501e-03)
phospholipid transport	invertebrate nurse cell(3.018e-02)	barrier epithelial cell(3.018e-02)	stratified epithelial cell(3.018e-02)	metabolising cell(3.018e-02)	arcade cell(3.018e-02)	leading edge cell(3.018e-02)	vestibular dark cell(3.018e-02)	basal epithelial cell of prostatic duct(3.018e-02)	epithelial cell of cervix(3.018e-02)	epithelial cell of amnion(3.018e-02)	ionocyte(3.018e-02)	epithelial cell of urethra(3.018e-02)	epithelial cell of gall bladder(3.018e-02)	conjunctival epithelial cell(3.018e-02)	epithelial cell of lacrimal canaliculus(3.018e-02)	epithelial cell of external acoustic meatus(3.018e-02)	epithelial cell of viscerocranial mucosa(1.291e-03)
regulation of fatty acid biosynthetic process	invertebrate nurse cell(2.101e-02)	peridermal cell(2.101e-02)	stratified epithelial cell(5.137e-04)	metabolising cell(2.101e-02)	basal epithelial cell of prostatic duct(2.101e-02)	epithelial cell of cervix(2.101e-02)	epithelial cell of urethra(2.101e-02)	conjunctival epithelial cell(2.101e-02)	epithelial cell of viscerocranial mucosa(2.101e-02)	nasal cavity respiratory epithelium epithelial cell of viscerocranial mucosa(2.101e-02)
triglyceride-rich lipoprotein particle remodeling	invertebrate nurse cell(2.708e-03)	barrier epithelial cell(2.708e-03)	stratified epithelial cell(2.708e-03)	metabolising cell(2.708e-03)	endopolyploid cell(1.556e-05)	arcade cell(2.708e-03)	primordial germ cell(2.708e-03)	leading edge cell(2.708e-03)	vestibular dark cell(2.708e-03)	endosteal cell(2.708e-03)	basal epithelial cell of prostatic duct(2.708e-03)	epithelial cell of cervix(2.708e-03)	epithelial cell of amnion(2.708e-03)	ionocyte(2.708e-03)	epithelial cell of urethra(2.708e-03)	epithelial cell of gall bladder(2.708e-03)	conjunctival epithelial cell(2.708e-03)	epithelial cell of lacrimal canaliculus(2.708e-03)	epithelial cell of external acoustic meatus(2.708e-03)	epithelial cell of viscerocranial mucosa(1.556e-05)	reticular layer of dermis fibroblast(2.708e-03)
regulation of lipid catabolic process	invertebrate nurse cell(2.454e-06)	duct epithelial cell(2.454e-06)	barrier epithelial cell(5.133e-08)	peridermal cell(2.454e-06)	stratified epithelial cell(2.454e-06)	metabolising cell(5.133e-08)	stratified cuboidal epithelial cell(2.454e-06)	pole cell(2.454e-06)	polyploid cell(2.454e-06)	polytene cell(5.133e-08)	endopolyploid cell(3.501e-03)	arcade cell(5.133e-08)	syncytial epithelial cell(1.007e-04)	connective tissue type mast cell(2.454e-06)	fat body cell(5.133e-08)	primordial germ cell(2.454e-06)	leading edge cell(5.133e-08)	basophil(2.454e-06)	mononuclear osteoclast(3.501e-03)	vestibular dark cell(5.133e-08)	suppressor macrophage(1.007e-04)	inflammatory macrophage(1.007e-04)	lymph node subcapsular sinus macrophage(3.501e-03)	lymph node tingible body macrophage(3.501e-03)	alternatively activated macrophage(1.007e-04)	CD7-negative lymphoid progenitor OR granulocyte monocyte progenitor(3.501e-03)	CD34-positive, CD38-positive granulocyte monocyte progenitor(1.007e-04)	Kit-positive granulocyte monocyte progenitor(1.007e-04)	Fraction B precursor B cell(3.501e-03)	Fraction C precursor B cell(3.501e-03)	Fraction D precursor B cell(3.501e-03)	type I cell of adrenal medulla(1.007e-04)	columnar cell of endocervix(5.133e-08)	basal epithelial cell of prostatic duct(2.454e-06)	luminal epithelial cell of prostatic duct(2.454e-06)	male gonocyte(2.454e-06)	ooblast(2.454e-06)	strial marginal cell(2.454e-06)	strial basal cell(2.454e-06)	epithelial cell of cervix(9.330e-10)	epithelial cell of amnion(5.133e-08)	mesenchymal stem cell of the bone marrow(3.501e-03)	ionocyte(5.133e-08)	magnocellular neurosecretory cell (duplicate class)(3.501e-03)	GABAnergic interplexiform cell(1.007e-04)	epithelial cell of urethra(5.133e-08)	epithelial cell of gall bladder(5.133e-08)	conjunctival epithelial cell(5.133e-08)	epithelial cell of lacrimal canaliculus(5.133e-08)	epithelial cell of external acoustic meatus(5.133e-08)	epithelial cell of lacrimal sac(2.454e-06)	epithelial cell of viscerocranial mucosa(1.487e-11)	kidney afferent arteriole smooth muscle cell(1.007e-04)	uterine cervix glandular cell(2.454e-06)	bone marrow hematopoietic cell(1.007e-04)	mesenchymal stem cell of femoral bone marrow(3.501e-03)	nasal cavity respiratory epithelium epithelial cell of viscerocranial mucosa(2.454e-06)
regulation of Cdc42 protein signal transduction	invertebrate nurse cell(1.091e-02)	duct epithelial cell(1.091e-02)	barrier epithelial cell(1.091e-02)	stratified epithelial cell(1.091e-02)	metabolising cell(1.091e-02)	polyploid cell(1.091e-02)	arcade cell(1.091e-02)	leading edge cell(1.091e-02)	vestibular dark cell(1.091e-02)	basal epithelial cell of prostatic duct(1.091e-02)	epithelial cell of cervix(1.091e-02)	epithelial cell of amnion(1.091e-02)	ionocyte(1.091e-02)	epithelial cell of urethra(1.091e-02)	epithelial cell of gall bladder(1.091e-02)	conjunctival epithelial cell(1.091e-02)	epithelial cell of lacrimal canaliculus(1.091e-02)	epithelial cell of external acoustic meatus(1.091e-02)	epithelial cell of viscerocranial mucosa(1.091e-02)
negative regulation of very-low-density lipoprotein particle clearance	invertebrate nurse cell(1.091e-02)	basal epithelial cell of prostatic duct(1.091e-02)	luminal epithelial cell of prostatic duct(1.091e-02)	epithelial cell of urethra(1.091e-02)	conjunctival epithelial cell(1.091e-02)	epithelial cell of lacrimal sac(1.091e-02)	epithelial cell of viscerocranial mucosa(1.091e-02)	nasal cavity respiratory epithelium epithelial cell of viscerocranial mucosa(1.091e-02)
aromatic compound catabolic process	invertebrate nurse cell(1.613e-05)	duct epithelial cell(1.097e-03)
regulation of cholesterol esterification	invertebrate nurse cell(2.708e-03)	duct epithelial cell(2.708e-03)	barrier epithelial cell(1.556e-05)	peridermal cell(1.556e-05)	stratified epithelial cell(6.148e-08)	metabolising cell(6.148e-08)	stratified cuboidal epithelial cell(2.708e-03)	pole cell(2.708e-03)	polyploid cell(2.708e-03)	polytene cell(2.708e-03)	endopolyploid cell(2.708e-03)	arcade cell(1.556e-05)	syncytial epithelial cell(2.708e-03)	neuroglioblast(2.708e-03)	connective tissue type mast cell(2.708e-03)	fat body cell(2.708e-03)	primordial germ cell(1.556e-05)	leading edge cell(1.556e-05)	vestibular dark cell(1.556e-05)	CD34-positive, CD38-positive granulocyte monocyte progenitor(2.708e-03)	Kit-positive granulocyte monocyte progenitor(2.708e-03)	type II cell of adrenal medulla(2.708e-03)	type I cell of adrenal medulla(2.708e-03)	columnar cell of endocervix(2.708e-03)	endosteal cell(2.708e-03)	basal epithelial cell of prostatic duct(2.708e-03)	male gonocyte(2.708e-03)	ooblast(2.708e-03)	strial marginal cell(2.708e-03)	strial basal cell(2.708e-03)	epithelial cell of cervix(6.148e-08)	epithelial cell of amnion(1.556e-05)	ionocyte(1.556e-05)	magnocellular neurosecretory cell (duplicate class)(2.708e-03)	epithelial cell of urethra(2.708e-03)	epithelial cell of gall bladder(1.556e-05)	conjunctival epithelial cell(2.708e-03)	epithelial cell of lacrimal canaliculus(1.556e-05)	epithelial cell of external acoustic meatus(1.556e-05)	epithelial cell of viscerocranial mucosa(1.556e-05)	urethra cell(2.708e-03)	uterine cervix glandular cell(2.708e-03)	bone marrow hematopoietic cell(2.708e-03)
positive regulation of cholesterol esterification	invertebrate nurse cell(9.097e-04)	duct epithelial cell(9.097e-04)	barrier epithelial cell(3.486e-06)	peridermal cell(3.486e-06)	stratified epithelial cell(8.263e-09)	metabolising cell(8.263e-09)	stratified cuboidal epithelial cell(9.097e-04)	pole cell(9.097e-04)	polyploid cell(9.097e-04)	polytene cell(9.097e-04)	endopolyploid cell(9.097e-04)	arcade cell(3.486e-06)	syncytial epithelial cell(9.097e-04)	neuroglioblast(9.097e-04)	connective tissue type mast cell(9.097e-04)	fat body cell(9.097e-04)	primordial germ cell(3.486e-06)	leading edge cell(3.486e-06)	vestibular dark cell(3.486e-06)	CD34-positive, CD38-positive granulocyte monocyte progenitor(9.097e-04)	Kit-positive granulocyte monocyte progenitor(9.097e-04)	type II cell of adrenal medulla(9.097e-04)	type I cell of adrenal medulla(9.097e-04)	columnar cell of endocervix(9.097e-04)	endosteal cell(9.097e-04)	basal epithelial cell of prostatic duct(9.097e-04)	male gonocyte(9.097e-04)	ooblast(9.097e-04)	strial marginal cell(9.097e-04)	strial basal cell(9.097e-04)	epithelial cell of cervix(8.263e-09)	epithelial cell of amnion(3.486e-06)	ionocyte(3.486e-06)	magnocellular neurosecretory cell (duplicate class)(9.097e-04)	epithelial cell of urethra(9.097e-04)	epithelial cell of gall bladder(3.486e-06)	conjunctival epithelial cell(9.097e-04)	epithelial cell of lacrimal canaliculus(3.486e-06)	epithelial cell of external acoustic meatus(3.486e-06)	epithelial cell of viscerocranial mucosa(3.486e-06)	urethra cell(9.097e-04)	uterine cervix glandular cell(9.097e-04)	bone marrow hematopoietic cell(9.097e-04)
pyridoxal phosphate binding	invertebrate nurse cell(5.036e-03)
catabolic process	invertebrate nurse cell(1.141e-05)	duct epithelial cell(4.796e-07)	non-branched duct epithelial cell(3.705e-03)	barrier epithelial cell(4.986e-02)	arcade cell(4.986e-02)	leading edge cell(4.986e-02)	vestibular dark cell(4.986e-02)	meso-epithelial cell(4.986e-02)	epithelial cell of amnion(4.986e-02)	vertebral mesenchymal stem cell(3.705e-03)	ionocyte(4.986e-02)	epithelial cell of gall bladder(1.394e-02)	epithelial cell of lacrimal canaliculus(4.986e-02)	epithelial cell of external acoustic meatus(4.986e-02)	epithelial cell of viscerocranial mucosa(9.376e-04)
response to extracellular stimulus	invertebrate nurse cell(1.293e-03)	stem cell(1.652e-04)	duct epithelial cell(9.334e-03)	non-branched duct epithelial cell(1.293e-03)	barrier epithelial cell(1.293e-03)	columnar/cuboidal epithelial cell(1.293e-03)	metabolising cell(1.652e-04)	myofibroblast cell(1.293e-03)	cell of skeletal muscle(1.293e-03)	synovial cell(1.954e-05)	polyploid cell(1.293e-03)	arcade cell(1.293e-03)	neuroglioblast(1.293e-03)	cuticle secreting cell(9.334e-03)	pericyte cell(9.334e-03)	muscle precursor cell(9.334e-03)	leptomeningeal cell(1.293e-03)	leading edge cell(1.293e-03)	vestibular dark cell(1.293e-03)	basal epithelial cell of prostatic duct(1.652e-04)	luminal epithelial cell of prostatic duct(9.334e-03)	epithelial cell of amnion(1.293e-03)	ionocyte(1.293e-03)	epithelial cell of urethra(9.334e-03)	epithelial cell of gall bladder(1.293e-03)	epithelial cell of lacrimal canaliculus(1.293e-03)	epithelial cell of external acoustic meatus(1.293e-03)	epithelial cell of lacrimal sac(9.334e-03)	epithelial cell of viscerocranial mucosa(1.954e-05)	pituitary gland cell(9.334e-03)	nasal cavity respiratory epithelium epithelial cell of viscerocranial mucosa(1.293e-03)
arginine metabolic process	invertebrate nurse cell(3.828e-02)
protein-lipid complex assembly	invertebrate nurse cell(1.551e-03)	duct epithelial cell(1.551e-03)	barrier epithelial cell(2.231e-07)	peridermal cell(2.082e-05)	stratified epithelial cell(2.231e-07)	metabolising cell(2.231e-07)	stratified cuboidal epithelial cell(2.231e-07)	pole cell(2.231e-07)	thecogen cell(1.551e-03)	scolopale cell(1.551e-03)	polyploid cell(2.082e-05)	polytene cell(2.082e-05)	arcade cell(2.231e-07)	syncytial epithelial cell(1.551e-03)	connective tissue type mast cell(2.082e-05)	fat body cell(2.231e-07)	primordial germ cell(1.551e-03)	cap cell(1.551e-03)	leading edge cell(2.231e-07)	basophil(2.082e-05)	mononuclear osteoclast(1.551e-03)	vestibular dark cell(2.231e-07)	suppressor macrophage(1.551e-03)	inflammatory macrophage(1.551e-03)	thymic macrophage(1.551e-03)	thymic medullary macrophage(1.551e-03)	thymic cortical macrophage(1.551e-03)	lymph node subcapsular sinus macrophage(1.551e-03)	lymph node tingible body macrophage(1.551e-03)	alternatively activated macrophage(1.551e-03)	CD34-positive, CD38-positive granulocyte monocyte progenitor(1.551e-03)	Kit-positive granulocyte monocyte progenitor(1.551e-03)	type II cell of adrenal medulla(1.551e-03)	type I cell of adrenal medulla(2.082e-05)	columnar cell of endocervix(2.231e-07)	basal epithelial cell of prostatic duct(2.082e-05)	luminal epithelial cell of prostatic duct(1.551e-03)	male gonocyte(2.231e-07)	ooblast(2.231e-07)	adipose macrophage(1.551e-03)	F4/80-negative adipose macrophage(1.551e-03)	F4/80-positive adipose macrophage(1.551e-03)	strial marginal cell(2.082e-05)	strial basal cell(2.082e-05)	epithelial cell of cervix(2.231e-07)	epithelial cell of amnion(2.231e-07)	ionocyte(2.231e-07)	magnocellular neurosecretory cell (duplicate class)(1.551e-03)	epithelial cell of urethra(2.231e-07)	epithelial cell of gall bladder(2.231e-07)	conjunctival epithelial cell(2.082e-05)	epithelial cell of lacrimal canaliculus(2.231e-07)	epithelial cell of external acoustic meatus(2.231e-07)	epithelial cell of lacrimal sac(1.551e-03)	epithelial cell of viscerocranial mucosa(2.231e-07)	kidney afferent arteriole smooth muscle cell(2.082e-05)	urethra cell(1.551e-03)	uterine cervix glandular cell(2.082e-05)	bone marrow hematopoietic cell(2.082e-05)	nasal cavity respiratory epithelium epithelial cell of viscerocranial mucosa(1.551e-03)
cellular amino acid biosynthetic process	invertebrate nurse cell(5.720e-06)	epithelial cell of viscerocranial mucosa(1.536e-04)	arcuate vein smooth muscle cell(3.582e-03)	interlobulary vein smooth muscle cell(3.582e-03)
negative regulation of cholesterol transport	invertebrate nurse cell(4.852e-05)	duct epithelial cell(6.335e-03)	barrier epithelial cell(6.335e-03)	stratified epithelial cell(6.335e-03)	metabolising cell(6.335e-03)	polyploid cell(6.335e-03)	arcade cell(6.335e-03)	leading edge cell(6.335e-03)	vestibular dark cell(6.335e-03)	basal epithelial cell of prostatic duct(4.852e-05)	luminal epithelial cell of prostatic duct(6.335e-03)	epithelial cell of cervix(6.335e-03)	epithelial cell of amnion(6.335e-03)	ionocyte(6.335e-03)	epithelial cell of urethra(4.852e-05)	epithelial cell of gall bladder(6.335e-03)	conjunctival epithelial cell(4.852e-05)	epithelial cell of lacrimal canaliculus(6.335e-03)	epithelial cell of external acoustic meatus(6.335e-03)	epithelial cell of lacrimal sac(6.335e-03)	epithelial cell of viscerocranial mucosa(4.852e-05)	nasal cavity respiratory epithelium epithelial cell of viscerocranial mucosa(6.335e-03)
lipid binding	invertebrate nurse cell(4.869e-04)	hematopoietic stem cell(1.767e-02)	germ line cell(1.767e-02)	duct epithelial cell(3.042e-03)	barrier epithelial cell(1.016e-05)	peridermal cell(4.869e-04)	stratified epithelial cell(4.869e-04)	metabolising cell(7.273e-05)	electrically active cell(4.869e-04)	stratified cuboidal epithelial cell(4.869e-04)	pole cell(1.016e-05)	polyploid cell(4.869e-04)	polytene cell(3.042e-03)	arcade cell(1.016e-05)	fat body cell(7.273e-05)	primordial germ cell(1.332e-06)	leading edge cell(1.016e-05)	basophil(7.273e-05)	immature eosinophil(3.042e-03)	vestibular dark cell(1.016e-05)	early lymphoid progenitor(1.767e-02)	Kit and Sca1-positive hematopoietic stem cell(1.767e-02)	short term hematopoietic stem cell(3.042e-03)	long term hematopoietic stem cell(3.042e-03)	columnar cell of endocervix(1.767e-02)	basal epithelial cell of prostatic duct(1.016e-05)	luminal epithelial cell of prostatic duct(7.273e-05)	male gonocyte(1.016e-05)	ooblast(1.016e-05)	epithelial cell of cervix(4.869e-04)	epithelial cell of amnion(1.016e-05)	ionocyte(1.016e-05)	magnocellular neurosecretory cell (duplicate class)(1.767e-02)	epithelial cell of urethra(1.332e-06)	epithelial cell of gall bladder(7.273e-05)	conjunctival epithelial cell(1.016e-05)	epithelial cell of lacrimal canaliculus(1.016e-05)	epithelial cell of external acoustic meatus(1.016e-05)	epithelial cell of lacrimal sac(7.273e-05)	epithelial cell of viscerocranial mucosa(1.641e-07)	arcuate vein cell(3.042e-03)	interlobular vein cell(3.042e-03)	uterine cervix glandular cell(3.042e-03)	bone marrow hematopoietic cell(1.767e-02)	nasal cavity respiratory epithelium epithelial cell of viscerocranial mucosa(4.869e-04)
regulation of lipid metabolic process	invertebrate nurse cell(4.499e-03)	duct epithelial cell(3.953e-02)	barrier epithelial cell(4.634e-04)	peridermal cell(4.634e-04)	stratified epithelial cell(4.348e-05)	metabolising cell(3.735e-06)	stratified cuboidal epithelial cell(3.953e-02)	pole cell(3.953e-02)	polyploid cell(4.634e-04)	polytene cell(4.499e-03)	arcade cell(4.634e-04)	connective tissue type mast cell(3.953e-02)	fat body cell(4.499e-03)	primordial germ cell(4.348e-05)	leading edge cell(4.634e-04)	vestibular dark cell(4.634e-04)	columnar cell of endocervix(3.953e-02)	basal epithelial cell of prostatic duct(4.348e-05)	luminal epithelial cell of prostatic duct(4.499e-03)	male gonocyte(3.953e-02)	ooblast(3.953e-02)	strial marginal cell(3.953e-02)	strial basal cell(3.953e-02)	epithelial cell of cervix(2.952e-07)	epithelial cell of amnion(4.634e-04)	ionocyte(4.634e-04)	magnocellular neurosecretory cell (duplicate class)(3.953e-02)	epithelial cell of urethra(4.348e-05)	epithelial cell of gall bladder(4.634e-04)	conjunctival epithelial cell(4.348e-05)	epithelial cell of lacrimal canaliculus(4.634e-04)	epithelial cell of external acoustic meatus(4.634e-04)	epithelial cell of lacrimal sac(4.499e-03)	epithelial cell of viscerocranial mucosa(4.348e-05)	uterine cervix glandular cell(3.953e-02)	nasal cavity respiratory epithelium epithelial cell of viscerocranial mucosa(4.499e-03)
endocytic vesicle lumen	invertebrate nurse cell(2.294e-02)	germ line cell(2.294e-02)	duct epithelial cell(2.294e-02)	barrier epithelial cell(2.294e-02)	peridermal cell(2.294e-02)	stratified epithelial cell(2.634e-04)	osteocyte(2.294e-02)	cementocyte(2.294e-02)	melanocyte(2.634e-04)	metabolising cell(2.634e-04)	stratified cuboidal epithelial cell(2.634e-04)	pole cell(2.294e-02)	scolopidial sheath cell(2.294e-02)	flatworm hypodermal cell(2.294e-02)	polyploid cell(2.289e-06)	polytene cell(2.634e-04)	arcade cell(2.294e-02)	syncytial epithelial cell(2.634e-04)	connective tissue type mast cell(2.634e-04)	fat body cell(2.294e-02)	border follicle cell(2.294e-02)	primordial germ cell(2.294e-02)	centripetally migrating follicle cell(2.294e-02)	leading edge cell(2.294e-02)	pro-NK cell(2.294e-02)	pro-B cell(2.294e-02)	pro-T cell(2.294e-02)	vestibular dark cell(2.294e-02)	thymic macrophage(2.294e-02)	lymph node macrophage(2.294e-02)	early lymphoid progenitor(2.294e-02)	CD11c-low plasmacytoid dendritic cell(2.294e-02)	CD34-positive, CD38-positive common myeloid progenitor OR CD34-positive, CD38-positive common lymphoid progenitor(2.294e-02)	Kit and Sca1-positive hematopoietic stem cell(2.634e-04)	immature interstitial dendritic cell(2.294e-02)	mature interstitial dendritic cell(2.294e-02)	CD34-positive, CD38-negative hematopoietic stem cell(2.294e-02)	CD7-negative lymphoid progenitor cell(2.294e-02)	CD117-positive common myeloid progenitor OR CD217-positive common lymphoid progenitor(2.294e-02)	short term hematopoietic stem cell(2.294e-02)	long term hematopoietic stem cell(2.294e-02)	columnar cell of endocervix(2.294e-02)	basal epithelial cell of prostatic duct(2.289e-06)	luminal epithelial cell of prostatic duct(2.634e-04)	male gonocyte(2.294e-02)	ooblast(2.294e-02)	embryonic cell(2.294e-02)	fetal liver hematopoietic progenitor cell(2.294e-02)	placental hematopoietic stem cell(2.294e-02)	AGM hematopoietic stem cell(2.294e-02)	CD141-positive myeloid dendritic cell(2.294e-02)	CD1c-positive myeloid dendritic cell(2.294e-02)	CD8_alpha-negative plasmactyoid dendritic cell(2.294e-02)	CD8_alpha-positive plasmactyoid dendritic cell(2.294e-02)	adipose macrophage(2.294e-02)	dermal melanocyte(2.294e-02)	strial marginal cell(2.634e-04)	strial basal cell(2.634e-04)	epithelial cell of cervix(2.634e-04)	epithelial cell of amnion(2.294e-02)	ionocyte(2.294e-02)	transversely striated visceral muscle cell(2.294e-02)	magnocellular neurosecretory cell (duplicate class)(2.294e-02)	lung ciliated cell(2.634e-04)	epithelial cell of urethra(2.634e-04)	transitional myocyte of left branch of atrioventricular bundle(2.294e-02)	transitional myocyte of right branch of atrioventricular bundle(2.294e-02)	transitional myocyte of atrial part of atrioventricular bundle(2.294e-02)	transitional myocyte of ventricular part of atrioventricular bundle(2.294e-02)	epithelial cell of gall bladder(2.294e-02)	conjunctival epithelial cell(2.634e-04)	epithelial cell of lacrimal canaliculus(2.294e-02)	epithelial cell of external acoustic meatus(2.294e-02)	epithelial cell of lacrimal sac(2.634e-04)	epithelial cell of viscerocranial mucosa(2.294e-02)	arcuate vein cell(2.294e-02)	interlobular vein cell(2.294e-02)	uterine cervix squamous cell(2.294e-02)	uterine cervix glandular cell(2.634e-04)	bone marrow hematopoietic cell(2.294e-02)	mesenchymal stem cell of femoral bone marrow(2.294e-02)	melanocyte of skin of face(2.294e-02)	melanocyte of foreskin(2.294e-02)	nasal cavity respiratory epithelium epithelial cell of viscerocranial mucosa(2.634e-04)
detection of visible light	invertebrate nurse cell(3.099e-02)	duct epithelial cell(3.099e-02)	barrier epithelial cell(3.099e-02)	stratified epithelial cell(3.099e-02)	metabolising cell(3.099e-02)	stratified cuboidal epithelial cell(3.099e-02)	pole cell(3.099e-02)	polyploid cell(3.099e-02)	arcade cell(3.099e-02)	fat body cell(3.099e-02)	leading edge cell(3.099e-02)	vestibular dark cell(3.099e-02)	thymic macrophage(1.866e-03)	lymph node macrophage(3.099e-02)	lymph node subcapsular sinus macrophage(1.866e-03)	lymph node tingible body macrophage(1.866e-03)	endosteal cell(1.866e-03)	primary follicular cell of ovary(3.099e-02)	secondary follicular cell of ovary(3.099e-02)	basal epithelial cell of prostatic duct(1.866e-03)	luminal epithelial cell of prostatic duct(3.099e-02)	male gonocyte(3.099e-02)	ooblast(3.099e-02)	adipose macrophage(1.866e-03)	epithelial cell of cervix(3.099e-02)	epithelial cell of amnion(3.099e-02)	fibroblast of dermis(1.866e-03)	ionocyte(3.099e-02)	somatomotor neuron(3.099e-02)	epithelial cell of urethra(4.544e-06)	epithelial cell of gall bladder(3.099e-02)	conjunctival epithelial cell(9.802e-05)	epithelial cell of lacrimal canaliculus(3.099e-02)	epithelial cell of external acoustic meatus(3.099e-02)	epithelial cell of lacrimal sac(3.099e-02)	epithelial cell of viscerocranial mucosa(1.866e-03)	uterine cervix squamous cell(3.099e-02)	nasal cavity respiratory epithelium epithelial cell of viscerocranial mucosa(3.099e-02)	reticular layer of dermis fibroblast(3.099e-02)	sympathetic cholinergic neuron(3.099e-02)
phototransduction, visible light	invertebrate nurse cell(1.076e-02)	duct epithelial cell(1.076e-02)	barrier epithelial cell(1.076e-02)	stratified epithelial cell(1.076e-02)	metabolising cell(1.076e-02)	stratified cuboidal epithelial cell(1.076e-02)	pole cell(1.076e-02)	polyploid cell(1.076e-02)	arcade cell(1.076e-02)	fat body cell(1.076e-02)	leading edge cell(1.076e-02)	vestibular dark cell(1.076e-02)	thymic macrophage(5.483e-04)	lymph node macrophage(1.076e-02)	lymph node subcapsular sinus macrophage(5.483e-04)	lymph node tingible body macrophage(5.483e-04)	endosteal cell(5.483e-04)	primary follicular cell of ovary(1.076e-02)	secondary follicular cell of ovary(1.076e-02)	basal epithelial cell of prostatic duct(5.483e-04)	luminal epithelial cell of prostatic duct(1.076e-02)	male gonocyte(1.076e-02)	ooblast(1.076e-02)	adipose macrophage(5.483e-04)	epithelial cell of cervix(1.076e-02)	epithelial cell of amnion(1.076e-02)	fibroblast of dermis(5.483e-04)	ionocyte(1.076e-02)	somatomotor neuron(1.076e-02)	epithelial cell of urethra(9.510e-07)	epithelial cell of gall bladder(1.076e-02)	conjunctival epithelial cell(2.433e-05)	epithelial cell of lacrimal canaliculus(1.076e-02)	epithelial cell of external acoustic meatus(1.076e-02)	epithelial cell of lacrimal sac(1.076e-02)	epithelial cell of viscerocranial mucosa(5.483e-04)	uterine cervix squamous cell(1.076e-02)	nasal cavity respiratory epithelium epithelial cell of viscerocranial mucosa(1.076e-02)	reticular layer of dermis fibroblast(1.076e-02)	sympathetic cholinergic neuron(1.076e-02)
phototransduction	invertebrate nurse cell(3.934e-02)	duct epithelial cell(3.934e-02)	barrier epithelial cell(3.934e-02)	stratified epithelial cell(3.934e-02)	metabolising cell(3.934e-02)	myoepithelial cell(3.934e-02)	stratified cuboidal epithelial cell(3.934e-02)	pole cell(3.934e-02)	polyploid cell(3.934e-02)	arcade cell(3.934e-02)	fat body cell(3.934e-02)	leading edge cell(3.934e-02)	vestibular dark cell(3.934e-02)	thymic macrophage(1.342e-04)	lymph node macrophage(2.460e-03)	thymic medullary macrophage(3.934e-02)	thymic cortical macrophage(3.934e-02)	nasal and broncial associated lymphoid tissue macrophage(3.934e-02)	lymph node subcapsular sinus macrophage(1.342e-04)	lymph node tingible body macrophage(1.342e-04)	endosteal cell(2.460e-03)	primary follicular cell of ovary(3.934e-02)	secondary follicular cell of ovary(3.934e-02)	basal epithelial cell of prostatic duct(2.460e-03)	luminal epithelial cell of prostatic duct(3.934e-02)	male gonocyte(3.934e-02)	ooblast(3.934e-02)	adipose macrophage(1.342e-04)	F4/80-negative adipose macrophage(3.934e-02)	F4/80-positive adipose macrophage(3.934e-02)	epithelial cell of cervix(3.934e-02)	epithelial cell of amnion(3.934e-02)	fibroblast of dermis(2.460e-03)	ionocyte(3.934e-02)	somatomotor neuron(3.934e-02)	epithelial cell of urethra(6.465e-06)	epithelial cell of gall bladder(3.934e-02)	conjunctival epithelial cell(1.342e-04)	epithelial cell of lacrimal canaliculus(3.934e-02)	epithelial cell of external acoustic meatus(3.934e-02)	epithelial cell of lacrimal sac(3.934e-02)	epithelial cell of viscerocranial mucosa(2.460e-03)	uterine cervix squamous cell(3.934e-02)	bone marrow hematopoietic cell(3.934e-02)	nasal cavity respiratory epithelium epithelial cell of viscerocranial mucosa(3.934e-02)	reticular layer of dermis fibroblast(3.934e-02)	sympathetic cholinergic neuron(3.934e-02)
alcohol metabolic process	invertebrate nurse cell(2.263e-03)	duct epithelial cell(7.567e-09)	barrier epithelial cell(7.567e-09)	peridermal cell(2.171e-04)	stratified epithelial cell(2.171e-04)	metabolising cell(1.516e-06)	stratified cuboidal epithelial cell(2.171e-04)	pole cell(2.171e-04)	polyploid cell(1.896e-05)	polytene cell(2.171e-04)	endopolyploid cell(2.263e-03)	arcade cell(7.567e-09)	syncytial epithelial cell(2.263e-03)	connective tissue type mast cell(2.134e-02)	fat body cell(1.896e-05)	primordial germ cell(1.516e-06)	leading edge cell(7.567e-09)	vestibular dark cell(7.567e-09)	columnar cell of endocervix(2.134e-02)	basal epithelial cell of prostatic duct(1.114e-07)	luminal epithelial cell of prostatic duct(1.896e-05)	male gonocyte(2.171e-04)	ooblast(2.171e-04)	strial marginal cell(2.134e-02)	strial basal cell(2.134e-02)	epithelial cell of cervix(2.171e-04)	epithelial cell of amnion(7.567e-09)	ionocyte(7.567e-09)	epithelial cell of urethra(7.567e-09)	epithelial cell of gall bladder(7.567e-09)	conjunctival epithelial cell(1.516e-06)	epithelial cell of lacrimal canaliculus(7.567e-09)	epithelial cell of external acoustic meatus(7.567e-09)	epithelial cell of lacrimal sac(1.896e-05)	epithelial cell of viscerocranial mucosa(4.764e-10)	kidney cortex vein cell(2.134e-02)	kidney afferent arteriole smooth muscle cell(2.171e-04)	uterine cervix glandular cell(2.171e-04)	nasal cavity respiratory epithelium epithelial cell of viscerocranial mucosa(2.171e-04)
acute-phase response	invertebrate nurse cell(2.373e-03)	hematopoietic stem cell(2.786e-08)	germ line cell(1.437e-06)	barrier epithelial cell(2.373e-03)	peridermal cell(2.786e-08)	stratified epithelial cell(1.437e-06)	cementocyte(2.373e-03)	metabolising cell(6.354e-05)	stratified cuboidal epithelial cell(4.685e-10)	pole cell(1.437e-06)	flatworm hypodermal cell(1.437e-06)	polyploid cell(2.373e-03)	polytene cell(4.685e-10)	arcade cell(2.373e-03)	syncytial epithelial cell(6.354e-05)	connective tissue type mast cell(4.685e-10)	fat body cell(1.437e-06)	primordial germ cell(2.373e-03)	leading edge cell(2.373e-03)	immature basophil(6.354e-05)	immature eosinophil(1.437e-06)	immature neutrophil(1.437e-06)	mononuclear osteoclast(2.373e-03)	multinuclear osteoclast(6.354e-05)	vestibular dark cell(2.373e-03)	Kit and Sca1-positive hematopoietic stem cell(6.354e-05)	Kit-positive, CD34-positive common myeloid progenitor(2.373e-03)	CD34-positive, CD38-negative hematopoietic stem cell(2.373e-03)	CD34-positive, CD38-positive common myeloid progenitor(2.373e-03)	columnar cell of endocervix(6.354e-05)	basal epithelial cell of prostatic duct(2.786e-08)	luminal epithelial cell of prostatic duct(2.786e-08)	male gonocyte(1.437e-06)	ooblast(1.437e-06)	strial marginal cell(6.894e-12)	strial basal cell(6.894e-12)	epithelial cell of cervix(1.437e-06)	epithelial cell of amnion(2.373e-03)	ionocyte(2.373e-03)	magnocellular neurosecretory cell (duplicate class)(2.373e-03)	GABAnergic interplexiform cell(2.373e-03)	lung ciliated cell(2.373e-03)	epithelial cell of urethra(2.373e-03)	epithelial cell of gall bladder(6.354e-05)	conjunctival epithelial cell(2.373e-03)	epithelial cell of lacrimal canaliculus(2.373e-03)	epithelial cell of external acoustic meatus(2.373e-03)	epithelial cell of lacrimal sac(2.786e-08)	uterine cervix glandular cell(1.437e-06)	bone marrow hematopoietic cell(6.354e-05)	mesenchymal stem cell of femoral bone marrow(2.373e-03)	nasal cavity respiratory epithelium epithelial cell of viscerocranial mucosa(2.786e-08)
carboxylic acid binding	invertebrate nurse cell(2.508e-07)	duct epithelial cell(6.246e-05)	electrically active cell(8.479e-04)	thecogen cell(8.479e-04)	scolopale cell(8.479e-04)	syncytial epithelial cell(1.031e-02)	cap cell(8.479e-04)	posterior cone cell (sensu Endopterygota)(1.031e-02)	anterior cone cell (sensu Endopterygota)(1.031e-02)	equatorial cone cell (sensu Endopterygota)(1.031e-02)	mononuclear osteoclast(1.031e-02)	columnar cell of endocervix(1.031e-02)	renal beta-intercalated cell(1.031e-02)	basal epithelial cell of prostatic duct(8.479e-04)	luminal epithelial cell of prostatic duct(8.479e-04)	renal alpha-intercalated cell(1.031e-02)	epithelial cell of urethra(1.031e-02)	conjunctival epithelial cell(6.246e-05)	epithelial cell of lacrimal sac(8.479e-04)	epithelial cell of viscerocranial mucosa(8.479e-04)	kidney afferent arteriole smooth muscle cell(8.479e-04)	arcuate vein cell(1.031e-02)	interlobular vein cell(1.031e-02)	uterine cervix glandular cell(8.479e-04)	nasal cavity respiratory epithelium epithelial cell of viscerocranial mucosa(1.031e-02)
lipid homeostasis	invertebrate nurse cell(3.651e-03)	barrier epithelial cell(1.071e-05)	peridermal cell(2.104e-04)	stratified epithelial cell(3.651e-03)	metabolising cell(2.104e-04)	stratified cuboidal epithelial cell(3.651e-03)	endopolyploid cell(3.651e-03)	arcade cell(1.071e-05)	fat body cell(3.651e-03)	primordial germ cell(1.984e-08)	leading edge cell(1.071e-05)	vestibular dark cell(1.071e-05)	columnar cell of endocervix(2.104e-04)	basal epithelial cell of prostatic duct(2.104e-04)	luminal epithelial cell of prostatic duct(2.104e-04)	epithelial cell of cervix(2.104e-04)	epithelial cell of amnion(1.071e-05)	ionocyte(1.071e-05)	epithelial cell of urethra(2.104e-04)	epithelial cell of gall bladder(1.071e-05)	conjunctival epithelial cell(2.104e-04)	epithelial cell of lacrimal canaliculus(1.071e-05)	epithelial cell of external acoustic meatus(1.071e-05)	epithelial cell of lacrimal sac(2.104e-04)	epithelial cell of viscerocranial mucosa(4.862e-07)	kidney afferent arteriole smooth muscle cell(1.071e-05)	uterine cervix glandular cell(3.651e-03)	nasal cavity respiratory epithelium epithelial cell of viscerocranial mucosa(3.651e-03)
retinoid metabolic process	invertebrate nurse cell(5.425e-03)	duct epithelial cell(2.483e-04)	barrier epithelial cell(9.879e-06)	stratified epithelial cell(5.425e-03)	metabolising cell(2.483e-04)	insulating cell(5.425e-03)	stratified cuboidal epithelial cell(5.425e-03)	pole cell(2.483e-04)	polyploid cell(2.483e-04)	polytene cell(5.425e-03)	arcade cell(9.879e-06)	connective tissue type mast cell(5.425e-03)	fat body cell(2.483e-04)	primordial germ cell(2.483e-04)	leading edge cell(9.879e-06)	vestibular dark cell(9.879e-06)	thymic macrophage(2.483e-04)	lymph node macrophage(5.425e-03)	lymph node subcapsular sinus macrophage(2.483e-04)	lymph node tingible body macrophage(2.483e-04)	endosteal cell(9.879e-06)	primary follicular cell of ovary(5.425e-03)	secondary follicular cell of ovary(5.425e-03)	basal epithelial cell of prostatic duct(9.879e-06)	luminal epithelial cell of prostatic duct(2.483e-04)	male gonocyte(2.483e-04)	ooblast(2.483e-04)	adipose macrophage(2.483e-04)	strial marginal cell(5.425e-03)	strial basal cell(5.425e-03)	epithelial cell of cervix(2.483e-04)	epithelial cell of amnion(9.879e-06)	fibroblast of choroid plexus(5.425e-03)	fibroblast of dermis(2.483e-04)	vertebral mesenchymal stem cell(5.425e-03)	ionocyte(9.879e-06)	somatomotor neuron(5.425e-03)	epithelial cell of urethra(2.988e-10)	epithelial cell of gall bladder(9.879e-06)	conjunctival epithelial cell(1.074e-08)	epithelial cell of lacrimal canaliculus(9.879e-06)	epithelial cell of external acoustic meatus(9.879e-06)	epithelial cell of lacrimal sac(2.483e-04)	epithelial cell of viscerocranial mucosa(3.457e-07)	kidney afferent arteriole smooth muscle cell(5.425e-03)	arcuate artery smooth muscle cell(5.425e-03)	epithelial cell of exocrine pancreas(5.425e-03)	uterine cervix squamous cell(5.425e-03)	nasal cavity respiratory epithelium epithelial cell of viscerocranial mucosa(5.425e-03)	reticular layer of dermis fibroblast(2.483e-04)	sympathetic cholinergic neuron(5.425e-03)
phosphatidylcholine-sterol O-acyltransferase activator activity	invertebrate nurse cell(1.964e-04)	duct epithelial cell(1.964e-04)	barrier epithelial cell(3.764e-07)	peridermal cell(1.964e-04)	stratified epithelial cell(3.764e-07)	metabolising cell(3.764e-07)	stratified cuboidal epithelial cell(1.964e-04)	pole cell(1.964e-04)	polyploid cell(1.964e-04)	polytene cell(1.964e-04)	arcade cell(3.764e-07)	syncytial epithelial cell(1.964e-04)	neuroglioblast(1.964e-04)	connective tissue type mast cell(1.964e-04)	fat body cell(1.964e-04)	primordial germ cell(1.964e-04)	leading edge cell(3.764e-07)	vestibular dark cell(3.764e-07)	CD34-positive, CD38-positive granulocyte monocyte progenitor(1.964e-04)	Kit-positive granulocyte monocyte progenitor(1.964e-04)	type II cell of adrenal medulla(1.964e-04)	type I cell of adrenal medulla(1.964e-04)	columnar cell of endocervix(1.964e-04)	endosteal cell(1.964e-04)	basal epithelial cell of prostatic duct(1.964e-04)	male gonocyte(1.964e-04)	ooblast(1.964e-04)	strial marginal cell(1.964e-04)	strial basal cell(1.964e-04)	epithelial cell of cervix(3.764e-07)	epithelial cell of amnion(3.764e-07)	ionocyte(3.764e-07)	magnocellular neurosecretory cell (duplicate class)(1.964e-04)	epithelial cell of urethra(1.964e-04)	epithelial cell of gall bladder(3.764e-07)	conjunctival epithelial cell(1.964e-04)	epithelial cell of lacrimal canaliculus(3.764e-07)	epithelial cell of external acoustic meatus(3.764e-07)	epithelial cell of viscerocranial mucosa(3.764e-07)	urethra cell(1.964e-04)	uterine cervix glandular cell(1.964e-04)	bone marrow hematopoietic cell(1.964e-04)
fibrinogen complex	invertebrate nurse cell(2.708e-03)	hematopoietic stem cell(2.708e-03)	germ line cell(2.708e-03)	peridermal cell(6.148e-08)	stratified epithelial cell(1.556e-05)	metabolising cell(2.708e-03)	electrically active cell(2.708e-03)	stratified cuboidal epithelial cell(6.148e-08)	pole cell(2.708e-03)	scolopidial sheath cell(1.556e-05)	flatworm hypodermal cell(1.556e-05)	polytene cell(6.148e-08)	endopolyploid cell(2.708e-03)	syncytial epithelial cell(2.708e-03)	connective tissue type mast cell(2.708e-03)	fat body cell(1.556e-05)	border follicle cell(2.708e-03)	primordial germ cell(1.556e-05)	centripetally migrating follicle cell(2.708e-03)	basophil(2.708e-03)	immature basophil(2.708e-03)	immature eosinophil(2.708e-03)	immature neutrophil(2.708e-03)	Kit and Sca1-positive hematopoietic stem cell(2.708e-03)	CD34-positive, CD38-negative hematopoietic stem cell(2.708e-03)	columnar cell of endocervix(2.708e-03)	male gonocyte(2.708e-03)	ooblast(2.708e-03)	external supporting cell of vestibular epithelium(2.708e-03)	external limiting cell of vestibular epithelium(2.708e-03)	strial marginal cell(2.708e-03)	strial basal cell(2.708e-03)	epithelial cell of cervix(1.556e-05)	mesenchymal stem cell of the bone marrow(2.708e-03)	vertebral mesenchymal stem cell(2.708e-03)	seminiferous tubule epithelial cell(2.708e-03)	magnocellular neurosecretory cell (duplicate class)(2.708e-03)	lung ciliated cell(1.556e-05)	conjunctival epithelial cell(2.708e-03)	arcuate vein smooth muscle cell(2.708e-03)	interlobulary vein smooth muscle cell(2.708e-03)	uterine cervix glandular cell(1.556e-05)	mesenchymal stem cell of femoral bone marrow(2.708e-03)	nasal cavity respiratory epithelium epithelial cell of viscerocranial mucosa(2.708e-03)	cord blood hematopoietic stem cell(2.708e-03)
GO_LIPID_HOMEOSTASIS	invertebrate nurse cell(1.739e-03)	duct epithelial cell(2.915e-02)	barrier epithelial cell(4.151e-06)	peridermal cell(9.044e-05)	stratified epithelial cell(1.739e-03)	metabolising cell(9.044e-05)	stratified cuboidal epithelial cell(1.739e-03)	pole cell(2.915e-02)	polyploid cell(2.915e-02)	polytene cell(2.915e-02)	endopolyploid cell(1.739e-03)	arcade cell(4.151e-06)	syncytial epithelial cell(2.915e-02)	fat body cell(1.739e-03)	primordial germ cell(6.235e-09)	leading edge cell(4.151e-06)	basophil(2.915e-02)	vestibular dark cell(4.151e-06)	type I cell of adrenal medulla(2.915e-02)	columnar cell of endocervix(9.044e-05)	basal epithelial cell of prostatic duct(9.044e-05)	luminal epithelial cell of prostatic duct(9.044e-05)	male gonocyte(2.915e-02)	ooblast(2.915e-02)	epithelial cell of cervix(9.044e-05)	epithelial cell of amnion(4.151e-06)	ionocyte(4.151e-06)	epithelial cell of urethra(9.044e-05)	epithelial cell of gall bladder(4.151e-06)	conjunctival epithelial cell(9.044e-05)	epithelial cell of lacrimal canaliculus(4.151e-06)	epithelial cell of external acoustic meatus(4.151e-06)	epithelial cell of lacrimal sac(9.044e-05)	epithelial cell of viscerocranial mucosa(1.698e-07)	kidney afferent arteriole smooth muscle cell(9.044e-05)	uterine cervix glandular cell(1.739e-03)	nasal cavity respiratory epithelium epithelial cell of viscerocranial mucosa(1.739e-03)
GO_STEROL_HOMEOSTASIS	invertebrate nurse cell(3.842e-04)	duct epithelial cell(1.084e-02)	barrier epithelial cell(1.158e-05)	peridermal cell(1.158e-05)	stratified epithelial cell(3.842e-04)	metabolising cell(1.158e-05)	stratified cuboidal epithelial cell(3.842e-04)	pole cell(1.084e-02)	polyploid cell(1.084e-02)	polytene cell(1.084e-02)	endopolyploid cell(1.158e-05)	arcade cell(1.158e-05)	syncytial epithelial cell(1.084e-02)	fat body cell(3.842e-04)	primordial germ cell(1.372e-10)	leading edge cell(1.158e-05)	basophil(1.084e-02)	vestibular dark cell(1.158e-05)	thymic macrophage(1.084e-02)	lymph node subcapsular sinus macrophage(1.084e-02)	lymph node tingible body macrophage(1.084e-02)	type I cell of adrenal medulla(1.084e-02)	columnar cell of endocervix(1.158e-05)	basal epithelial cell of prostatic duct(1.158e-05)	luminal epithelial cell of prostatic duct(1.158e-05)	male gonocyte(1.084e-02)	ooblast(1.084e-02)	adipose macrophage(1.084e-02)	epithelial cell of cervix(1.158e-05)	epithelial cell of amnion(1.158e-05)	ionocyte(1.158e-05)	epithelial cell of urethra(1.158e-05)	epithelial cell of gall bladder(1.158e-05)	conjunctival epithelial cell(1.158e-05)	epithelial cell of lacrimal canaliculus(1.158e-05)	epithelial cell of external acoustic meatus(1.158e-05)	epithelial cell of lacrimal sac(1.158e-05)	epithelial cell of viscerocranial mucosa(3.014e-07)	kidney afferent arteriole smooth muscle cell(1.158e-05)	uterine cervix glandular cell(3.842e-04)	nasal cavity respiratory epithelium epithelial cell of viscerocranial mucosa(3.842e-04)
GO_CARBOXYLIC_ACID_BIOSYNTHETIC_PROCESS	invertebrate nurse cell(2.263e-03)	arcuate vein smooth muscle cell(2.263e-03)	interlobulary vein smooth muscle cell(2.263e-03)
GO_ORGANIC_HYDROXY_COMPOUND_TRANSPORT	invertebrate nurse cell(1.821e-03)	germ line cell(2.430e-02)	duct epithelial cell(2.430e-02)	barrier epithelial cell(1.208e-04)	peridermal cell(1.821e-03)	stratified epithelial cell(7.167e-06)	metabolising cell(1.208e-04)	stratified cuboidal epithelial cell(1.821e-03)	pole cell(1.821e-03)	thecogen cell(2.430e-02)	scolopale cell(2.430e-02)	polyploid cell(2.430e-02)	polytene cell(1.821e-03)	endopolyploid cell(1.821e-03)	arcade cell(1.208e-04)	syncytial epithelial cell(2.430e-02)	connective tissue type mast cell(1.821e-03)	fat body cell(1.208e-04)	primordial germ cell(1.208e-04)	cap cell(2.430e-02)	posterior cone cell (sensu Endopterygota)(2.430e-02)	anterior cone cell (sensu Endopterygota)(2.430e-02)	equatorial cone cell (sensu Endopterygota)(2.430e-02)	leading edge cell(1.208e-04)	basophil(2.430e-02)	vestibular dark cell(1.208e-04)	suppressor macrophage(2.430e-02)	inflammatory macrophage(2.430e-02)	thymic macrophage(1.208e-04)	thymic medullary macrophage(2.430e-02)	thymic cortical macrophage(2.430e-02)	nasal and broncial associated lymphoid tissue macrophage(2.430e-02)	lymph node subcapsular sinus macrophage(2.430e-02)	lymph node tingible body macrophage(2.430e-02)	alternatively activated macrophage(2.430e-02)	Kit-positive erythroid progenitor cell(2.430e-02)	CD34-positive, CD38-positive granulocyte monocyte progenitor(2.430e-02)	Kit-positive granulocyte monocyte progenitor(2.430e-02)	CD34-positive, GlyA-negative erythroid progenitor cell(2.430e-02)	short term hematopoietic stem cell(2.430e-02)	long term hematopoietic stem cell(2.430e-02)	type I cell of adrenal medulla(2.430e-02)	columnar cell of endocervix(2.430e-02)	endosteal cell(1.821e-03)	basal epithelial cell of prostatic duct(1.208e-04)	luminal epithelial cell of prostatic duct(1.821e-03)	male gonocyte(1.821e-03)	ooblast(1.821e-03)	embryonic cell(2.430e-02)	CD27-high, CD11b-high natural killer cell(2.430e-02)	CD27-low, CD11b-high natural killer cell(2.430e-02)	CD27-high, CD11b-low natural killer cell(2.430e-02)	adipose macrophage(1.208e-04)	F4/80-negative adipose macrophage(2.430e-02)	F4/80-positive adipose macrophage(2.430e-02)	strial marginal cell(2.430e-02)	strial basal cell(2.430e-02)	epithelial cell of cervix(7.167e-06)	epithelial cell of amnion(1.208e-04)	kidney cortical cell(2.430e-02)	ionocyte(1.208e-04)	epithelial cell of urethra(3.831e-07)	epithelial cell of gall bladder(7.167e-06)	conjunctival epithelial cell(7.167e-06)	epithelial cell of lacrimal canaliculus(1.208e-04)	epithelial cell of external acoustic meatus(1.208e-04)	epithelial cell of lacrimal sac(1.821e-03)	epithelial cell of viscerocranial mucosa(3.831e-07)	kidney afferent arteriole smooth muscle cell(1.821e-03)	kidney efferent arteriole smooth muscle cell(1.821e-03)	uterine cervix glandular cell(2.430e-02)	bone marrow hematopoietic cell(1.821e-03)	nasal cavity respiratory epithelium epithelial cell of viscerocranial mucosa(1.821e-03)
GO_SERINE_FAMILY_AMINO_ACID_METABOLIC_PROCESS	invertebrate nurse cell(4.096e-02)	epithelial cell of viscerocranial mucosa(4.096e-02)
GO_DICARBOXYLIC_ACID_METABOLIC_PROCESS	invertebrate nurse cell(1.527e-02)	meso-epithelial cell(1.527e-02)	brush border cell of the proximal tubule(1.527e-02)	kidney proximal convoluted tubule epithelial cell(1.527e-02)	kidney artery smooth muscle cell(1.527e-02)
GO_LIPID_BINDING	invertebrate nurse cell(5.444e-04)	hematopoietic stem cell(1.945e-02)	germ line cell(1.945e-02)	duct epithelial cell(5.444e-04)	barrier epithelial cell(1.525e-06)	peridermal cell(5.444e-04)	stratified epithelial cell(5.444e-04)	metabolising cell(8.196e-05)	electrically active cell(8.196e-05)	stratified cuboidal epithelial cell(5.444e-04)	pole cell(1.155e-05)	polyploid cell(5.444e-04)	polytene cell(3.373e-03)	arcade cell(1.525e-06)	fat body cell(8.196e-05)	primordial germ cell(1.894e-07)	leading edge cell(1.525e-06)	basophil(8.196e-05)	immature eosinophil(3.373e-03)	vestibular dark cell(1.525e-06)	thymic macrophage(1.945e-02)	lymph node subcapsular sinus macrophage(1.945e-02)	lymph node tingible body macrophage(1.945e-02)	early lymphoid progenitor(1.945e-02)	Kit and Sca1-positive hematopoietic stem cell(3.373e-03)	CD34-positive, CD38-negative hematopoietic stem cell(1.945e-02)	short term hematopoietic stem cell(3.373e-03)	long term hematopoietic stem cell(3.373e-03)	columnar cell of endocervix(1.945e-02)	basal epithelial cell of prostatic duct(1.525e-06)	luminal epithelial cell of prostatic duct(1.155e-05)	male gonocyte(1.155e-05)	ooblast(1.155e-05)	adipose macrophage(1.945e-02)	epithelial cell of cervix(5.444e-04)	epithelial cell of amnion(1.525e-06)	ionocyte(1.525e-06)	magnocellular neurosecretory cell (duplicate class)(1.945e-02)	epithelial cell of urethra(1.894e-07)	epithelial cell of gall bladder(1.155e-05)	conjunctival epithelial cell(1.525e-06)	epithelial cell of lacrimal canaliculus(1.525e-06)	epithelial cell of external acoustic meatus(1.525e-06)	epithelial cell of lacrimal sac(1.155e-05)	epithelial cell of viscerocranial mucosa(2.215e-08)	arcuate vein cell(3.373e-03)	interlobular vein cell(3.373e-03)	uterine cervix glandular cell(3.373e-03)	bone marrow hematopoietic cell(1.945e-02)	nasal cavity respiratory epithelium epithelial cell of viscerocranial mucosa(5.444e-04)
GO_GLYCEROLIPID_CATABOLIC_PROCESS	invertebrate nurse cell(2.420e-02)	germ line cell(1.268e-05)	duct epithelial cell(2.420e-02)	barrier epithelial cell(6.107e-04)	peridermal cell(1.268e-05)	stratified epithelial cell(1.268e-05)	metabolising cell(1.268e-05)	electrically active cell(6.107e-04)	stratified cuboidal epithelial cell(6.107e-04)	pole cell(1.268e-05)	pigment cell (sensu Vertebrata)(2.420e-02)	polyploid cell(6.107e-04)	polytene cell(6.107e-04)	arcade cell(6.107e-04)	syncytial epithelial cell(6.107e-04)	connective tissue type mast cell(6.107e-04)	fat body cell(6.107e-04)	primordial germ cell(1.268e-05)	compound eye cone cell(2.420e-02)	posterior cone cell (sensu Endopterygota)(2.420e-02)	anterior cone cell (sensu Endopterygota)(2.420e-02)	equatorial cone cell (sensu Endopterygota)(2.420e-02)	leading edge cell(6.107e-04)	basophil(6.107e-04)	vestibular dark cell(6.107e-04)	suppressor macrophage(2.420e-02)	inflammatory macrophage(2.420e-02)	thymic macrophage(2.420e-02)	lymph node macrophage(2.420e-02)	lymph node subcapsular sinus macrophage(6.107e-04)	lymph node tingible body macrophage(6.107e-04)	alternatively activated macrophage(2.420e-02)	CD34-positive, CD38-negative hematopoietic stem cell(2.420e-02)	CD34-positive, CD38-positive granulocyte monocyte progenitor(2.420e-02)	Kit-positive granulocyte monocyte progenitor(2.420e-02)	type II cell of adrenal medulla(2.420e-02)	type I cell of adrenal medulla(1.268e-05)	columnar cell of endocervix(1.268e-05)	endosteal cell(2.420e-02)	basal epithelial cell of prostatic duct(6.107e-04)	luminal epithelial cell of prostatic duct(2.420e-02)	male gonocyte(1.268e-05)	ooblast(1.268e-05)	adipose macrophage(2.420e-02)	strial marginal cell(6.107e-04)	strial basal cell(6.107e-04)	epithelial cell of cervix(1.268e-05)	epithelial cell of amnion(6.107e-04)	seminiferous tubule epithelial cell(2.420e-02)	ionocyte(6.107e-04)	magnocellular neurosecretory cell (duplicate class)(1.268e-05)	epithelial cell of urethra(6.107e-04)	transitional myocyte of left branch of atrioventricular bundle(2.420e-02)	transitional myocyte of right branch of atrioventricular bundle(2.420e-02)	transitional myocyte of atrial part of atrioventricular bundle(2.420e-02)	transitional myocyte of ventricular part of atrioventricular bundle(2.420e-02)	epithelial cell of gall bladder(6.107e-04)	conjunctival epithelial cell(2.420e-02)	epithelial cell of lacrimal canaliculus(6.107e-04)	epithelial cell of external acoustic meatus(6.107e-04)	epithelial cell of lacrimal sac(2.420e-02)	epithelial cell of viscerocranial mucosa(6.107e-04)	kidney afferent arteriole smooth muscle cell(2.420e-02)	urethra cell(2.420e-02)	uterine cervix glandular cell(1.268e-05)	bone marrow hematopoietic cell(1.268e-05)	nasal cavity respiratory epithelium epithelial cell of viscerocranial mucosa(2.420e-02)	reticular layer of dermis fibroblast(2.420e-02)
GO_NEGATIVE_REGULATION_OF_STEROL_TRANSPORT	invertebrate nurse cell(4.852e-05)	duct epithelial cell(6.335e-03)	barrier epithelial cell(6.335e-03)	stratified epithelial cell(6.335e-03)	metabolising cell(6.335e-03)	polyploid cell(6.335e-03)	arcade cell(6.335e-03)	leading edge cell(6.335e-03)	vestibular dark cell(6.335e-03)	basal epithelial cell of prostatic duct(4.852e-05)	luminal epithelial cell of prostatic duct(6.335e-03)	epithelial cell of cervix(6.335e-03)	epithelial cell of amnion(6.335e-03)	ionocyte(6.335e-03)	epithelial cell of urethra(4.852e-05)	epithelial cell of gall bladder(6.335e-03)	conjunctival epithelial cell(4.852e-05)	epithelial cell of lacrimal canaliculus(6.335e-03)	epithelial cell of external acoustic meatus(6.335e-03)	epithelial cell of lacrimal sac(6.335e-03)	epithelial cell of viscerocranial mucosa(4.852e-05)	nasal cavity respiratory epithelium epithelial cell of viscerocranial mucosa(6.335e-03)
GO_COFACTOR_METABOLIC_PROCESS	invertebrate nurse cell(2.583e-05)	duct epithelial cell(2.573e-04)	non-branched duct epithelial cell(2.573e-04)	barrier epithelial cell(1.955e-02)	endopolyploid cell(1.955e-02)	arcade cell(1.955e-02)	leading edge cell(1.955e-02)	vestibular dark cell(1.955e-02)	epithelial cell of amnion(1.955e-02)	ionocyte(1.955e-02)	epithelial cell of lacrimal canaliculus(1.955e-02)	epithelial cell of external acoustic meatus(1.955e-02)	epithelial cell of viscerocranial mucosa(2.583e-05)	kidney cortex artery cell(1.955e-02)	kidney cortex vein cell(1.955e-02)	kidney efferent arteriole smooth muscle cell(1.955e-02)	arcuate vein smooth muscle cell(2.573e-04)	interlobulary vein smooth muscle cell(2.573e-04)	kidney collecting duct intercalated cell(2.349e-03)
GO_CATABOLIC_PROCESS	invertebrate nurse cell(5.576e-06)	duct epithelial cell(4.081e-08)	non-branched duct epithelial cell(1.177e-04)	barrier epithelial cell(7.977e-03)	arcade cell(7.977e-03)	leading edge cell(7.977e-03)	vestibular dark cell(7.977e-03)	epithelial cell of amnion(7.977e-03)	vertebral mesenchymal stem cell(2.055e-03)	ionocyte(7.977e-03)	epithelial cell of urethra(2.945e-02)	epithelial cell of gall bladder(2.055e-03)	conjunctival epithelial cell(2.945e-02)	epithelial cell of lacrimal canaliculus(7.977e-03)	epithelial cell of external acoustic meatus(7.977e-03)	epithelial cell of viscerocranial mucosa(1.177e-04)
GO_NEGATIVE_REGULATION_OF_CHOLESTEROL_TRANSPORT	invertebrate nurse cell(4.852e-05)	duct epithelial cell(6.335e-03)	barrier epithelial cell(6.335e-03)	stratified epithelial cell(6.335e-03)	metabolising cell(6.335e-03)	polyploid cell(6.335e-03)	arcade cell(6.335e-03)	leading edge cell(6.335e-03)	vestibular dark cell(6.335e-03)	basal epithelial cell of prostatic duct(4.852e-05)	luminal epithelial cell of prostatic duct(6.335e-03)	epithelial cell of cervix(6.335e-03)	epithelial cell of amnion(6.335e-03)	ionocyte(6.335e-03)	epithelial cell of urethra(4.852e-05)	epithelial cell of gall bladder(6.335e-03)	conjunctival epithelial cell(4.852e-05)	epithelial cell of lacrimal canaliculus(6.335e-03)	epithelial cell of external acoustic meatus(6.335e-03)	epithelial cell of lacrimal sac(6.335e-03)	epithelial cell of viscerocranial mucosa(4.852e-05)	nasal cavity respiratory epithelium epithelial cell of viscerocranial mucosa(6.335e-03)
GO_REVERSE_CHOLESTEROL_TRANSPORT	invertebrate nurse cell(3.717e-04)	duct epithelial cell(2.988e-02)	barrier epithelial cell(2.597e-08)	peridermal cell(2.988e-02)	stratified epithelial cell(3.523e-06)	metabolising cell(3.523e-06)	stratified cuboidal epithelial cell(3.717e-04)	pole cell(3.717e-04)	polyploid cell(2.988e-02)	polytene cell(2.988e-02)	endopolyploid cell(3.717e-04)	arcade cell(2.597e-08)	connective tissue type mast cell(2.988e-02)	fat body cell(3.717e-04)	leading edge cell(2.597e-08)	basophil(2.988e-02)	vestibular dark cell(2.597e-08)	type I cell of adrenal medulla(2.988e-02)	columnar cell of endocervix(3.717e-04)	endosteal cell(3.717e-04)	basal epithelial cell of prostatic duct(3.717e-04)	luminal epithelial cell of prostatic duct(2.988e-02)	male gonocyte(3.717e-04)	ooblast(3.717e-04)	strial marginal cell(2.988e-02)	strial basal cell(2.988e-02)	epithelial cell of cervix(3.523e-06)	epithelial cell of amnion(2.597e-08)	ionocyte(2.597e-08)	epithelial cell of urethra(2.597e-08)	epithelial cell of gall bladder(2.597e-08)	conjunctival epithelial cell(2.597e-08)	epithelial cell of lacrimal canaliculus(2.597e-08)	epithelial cell of external acoustic meatus(2.597e-08)	epithelial cell of lacrimal sac(2.988e-02)	epithelial cell of viscerocranial mucosa(1.507e-10)	kidney afferent arteriole smooth muscle cell(2.988e-02)	uterine cervix glandular cell(2.988e-02)	bone marrow hematopoietic cell(2.988e-02)	nasal cavity respiratory epithelium epithelial cell of viscerocranial mucosa(2.988e-02)
GO_PHOSPHOLIPID_TRANSPORT	invertebrate nurse cell(9.775e-03)	barrier epithelial cell(9.775e-03)	stratified epithelial cell(9.775e-03)	metabolising cell(9.775e-03)	arcade cell(9.775e-03)	leading edge cell(9.775e-03)	vestibular dark cell(9.775e-03)	basal epithelial cell of prostatic duct(9.775e-03)	epithelial cell of cervix(9.775e-03)	epithelial cell of amnion(9.775e-03)	ionocyte(9.775e-03)	epithelial cell of urethra(9.775e-03)	epithelial cell of gall bladder(9.775e-03)	conjunctival epithelial cell(9.775e-03)	epithelial cell of lacrimal canaliculus(9.775e-03)	epithelial cell of external acoustic meatus(9.775e-03)	epithelial cell of viscerocranial mucosa(3.400e-04)
GO_SULFUR_AMINO_ACID_BIOSYNTHETIC_PROCESS	invertebrate nurse cell(3.828e-02)	epithelial cell of viscerocranial mucosa(3.828e-02)	arcuate vein smooth muscle cell(3.828e-02)	interlobulary vein smooth muscle cell(3.828e-02)
GO_TERPENOID_METABOLIC_PROCESS	invertebrate nurse cell(2.269e-02)	germ line cell(2.269e-02)	duct epithelial cell(1.301e-03)	barrier epithelial cell(2.866e-06)	peridermal cell(2.269e-02)	stratified epithelial cell(1.301e-03)	metabolising cell(6.501e-05)	insulating cell(2.269e-02)	stratified cuboidal epithelial cell(1.301e-03)	pole cell(6.501e-05)	polyploid cell(6.501e-05)	polytene cell(1.301e-03)	arcade cell(2.866e-06)	syncytial epithelial cell(2.269e-02)	connective tissue type mast cell(1.301e-03)	fat body cell(6.501e-05)	primordial germ cell(6.501e-05)	leading edge cell(2.866e-06)	basophil(2.269e-02)	vestibular dark cell(2.866e-06)	suppressor macrophage(2.269e-02)	inflammatory macrophage(2.269e-02)	thymic macrophage(1.301e-03)	lymph node macrophage(2.269e-02)	lymph node subcapsular sinus macrophage(1.301e-03)	lymph node tingible body macrophage(1.301e-03)	alternatively activated macrophage(2.269e-02)	early lymphoid progenitor(2.269e-02)	type II cell of adrenal medulla(2.269e-02)	columnar cell of endocervix(2.269e-02)	endosteal cell(1.301e-03)	follicular cell of ovary(1.301e-03)	primary follicular cell of ovary(1.301e-03)	secondary follicular cell of ovary(1.301e-03)	basal epithelial cell of prostatic duct(2.866e-06)	luminal epithelial cell of prostatic duct(6.501e-05)	male gonocyte(6.501e-05)	ooblast(6.501e-05)	adipose macrophage(1.301e-03)	strial marginal cell(1.301e-03)	strial basal cell(1.301e-03)	epithelial cell of cervix(6.501e-05)	epithelial cell of amnion(2.866e-06)	fibroblast of choroid plexus(2.269e-02)	fibroblast of dermis(2.269e-02)	vertebral mesenchymal stem cell(2.269e-02)	ionocyte(2.866e-06)	epithelial cell of urethra(1.263e-10)	epithelial cell of gall bladder(2.866e-06)	conjunctival epithelial cell(3.965e-09)	epithelial cell of lacrimal canaliculus(2.866e-06)	epithelial cell of external acoustic meatus(2.866e-06)	epithelial cell of lacrimal sac(6.501e-05)	epithelial cell of viscerocranial mucosa(2.866e-06)	kidney cortex vein cell(2.269e-02)	kidney afferent arteriole smooth muscle cell(2.269e-02)	kidney efferent arteriole smooth muscle cell(2.269e-02)	arcuate artery smooth muscle cell(2.269e-02)	uterine cervix squamous cell(2.269e-02)	uterine cervix glandular cell(2.269e-02)	bone marrow hematopoietic cell(2.269e-02)	mesenchymal stem cell of femoral bone marrow(2.269e-02)	nasal cavity respiratory epithelium epithelial cell of viscerocranial mucosa(1.301e-03)	reticular layer of dermis fibroblast(2.269e-02)
GO_CHOLESTEROL_EFFLUX	invertebrate nurse cell(6.321e-05)	duct epithelial cell(3.814e-03)	barrier epithelial cell(8.468e-07)	peridermal cell(6.321e-05)	stratified epithelial cell(8.468e-07)	metabolising cell(8.468e-07)	stratified cuboidal epithelial cell(8.468e-07)	pole cell(8.468e-07)	thecogen cell(3.814e-03)	scolopale cell(3.814e-03)	polyploid cell(6.321e-05)	polytene cell(6.321e-05)	arcade cell(8.468e-07)	syncytial epithelial cell(3.814e-03)	neuroglioblast(3.814e-03)	connective tissue type mast cell(6.321e-05)	fat body cell(8.468e-07)	primordial germ cell(6.321e-05)	cap cell(3.814e-03)	leading edge cell(8.468e-07)	basophil(6.321e-05)	vestibular dark cell(8.468e-07)	suppressor macrophage(3.814e-03)	inflammatory macrophage(3.814e-03)	thymic macrophage(3.814e-03)	thymic medullary macrophage(3.814e-03)	thymic cortical macrophage(3.814e-03)	lymph node subcapsular sinus macrophage(3.814e-03)	lymph node tingible body macrophage(3.814e-03)	alternatively activated macrophage(3.814e-03)	CD34-positive, CD38-positive granulocyte monocyte progenitor(3.814e-03)	Kit-positive granulocyte monocyte progenitor(3.814e-03)	type II cell of adrenal medulla(3.814e-03)	type I cell of adrenal medulla(6.321e-05)	columnar cell of endocervix(8.468e-07)	basal epithelial cell of prostatic duct(8.468e-07)	luminal epithelial cell of prostatic duct(6.321e-05)	male gonocyte(8.468e-07)	ooblast(8.468e-07)	adipose macrophage(3.814e-03)	F4/80-negative adipose macrophage(3.814e-03)	F4/80-positive adipose macrophage(3.814e-03)	strial marginal cell(6.321e-05)	strial basal cell(6.321e-05)	epithelial cell of cervix(8.468e-07)	epithelial cell of amnion(8.468e-07)	ionocyte(8.468e-07)	magnocellular neurosecretory cell (duplicate class)(3.814e-03)	epithelial cell of urethra(9.335e-09)	epithelial cell of gall bladder(8.468e-07)	conjunctival epithelial cell(8.468e-07)	epithelial cell of lacrimal canaliculus(8.468e-07)	epithelial cell of external acoustic meatus(8.468e-07)	epithelial cell of lacrimal sac(6.321e-05)	epithelial cell of viscerocranial mucosa(9.335e-09)	kidney afferent arteriole smooth muscle cell(6.321e-05)	kidney efferent arteriole smooth muscle cell(3.814e-03)	urethra cell(3.814e-03)	uterine cervix glandular cell(6.321e-05)	bone marrow hematopoietic cell(6.321e-05)	nasal cavity respiratory epithelium epithelial cell of viscerocranial mucosa(6.321e-05)
GO_ACYLGLYCEROL_CATABOLIC_PROCESS	invertebrate nurse cell(3.814e-03)	germ line cell(8.468e-07)	duct epithelial cell(3.814e-03)	barrier epithelial cell(6.321e-05)	peridermal cell(8.468e-07)	stratified epithelial cell(8.468e-07)	metabolising cell(8.468e-07)	electrically active cell(6.321e-05)	stratified cuboidal epithelial cell(6.321e-05)	pole cell(8.468e-07)	pigment cell (sensu Vertebrata)(3.814e-03)	polyploid cell(6.321e-05)	polytene cell(6.321e-05)	arcade cell(6.321e-05)	syncytial epithelial cell(6.321e-05)	connective tissue type mast cell(6.321e-05)	fat body cell(6.321e-05)	primordial germ cell(8.468e-07)	compound eye cone cell(3.814e-03)	posterior cone cell (sensu Endopterygota)(3.814e-03)	anterior cone cell (sensu Endopterygota)(3.814e-03)	equatorial cone cell (sensu Endopterygota)(3.814e-03)	leading edge cell(6.321e-05)	basophil(6.321e-05)	vestibular dark cell(6.321e-05)	suppressor macrophage(3.814e-03)	inflammatory macrophage(3.814e-03)	thymic macrophage(3.814e-03)	lymph node macrophage(3.814e-03)	lymph node subcapsular sinus macrophage(6.321e-05)	lymph node tingible body macrophage(6.321e-05)	alternatively activated macrophage(3.814e-03)	CD34-positive, CD38-negative hematopoietic stem cell(3.814e-03)	CD34-positive, CD38-positive granulocyte monocyte progenitor(3.814e-03)	Kit-positive granulocyte monocyte progenitor(3.814e-03)	type II cell of adrenal medulla(3.814e-03)	type I cell of adrenal medulla(8.468e-07)	columnar cell of endocervix(8.468e-07)	endosteal cell(3.814e-03)	basal epithelial cell of prostatic duct(6.321e-05)	luminal epithelial cell of prostatic duct(3.814e-03)	male gonocyte(8.468e-07)	ooblast(8.468e-07)	adipose macrophage(3.814e-03)	strial marginal cell(6.321e-05)	strial basal cell(6.321e-05)	epithelial cell of cervix(8.468e-07)	epithelial cell of amnion(6.321e-05)	seminiferous tubule epithelial cell(3.814e-03)	ionocyte(6.321e-05)	magnocellular neurosecretory cell (duplicate class)(8.468e-07)	epithelial cell of urethra(6.321e-05)	transitional myocyte of left branch of atrioventricular bundle(3.814e-03)	transitional myocyte of right branch of atrioventricular bundle(3.814e-03)	transitional myocyte of atrial part of atrioventricular bundle(3.814e-03)	transitional myocyte of ventricular part of atrioventricular bundle(3.814e-03)	epithelial cell of gall bladder(6.321e-05)	conjunctival epithelial cell(3.814e-03)	epithelial cell of lacrimal canaliculus(6.321e-05)	epithelial cell of external acoustic meatus(6.321e-05)	epithelial cell of lacrimal sac(3.814e-03)	epithelial cell of viscerocranial mucosa(6.321e-05)	kidney afferent arteriole smooth muscle cell(3.814e-03)	urethra cell(3.814e-03)	uterine cervix glandular cell(8.468e-07)	bone marrow hematopoietic cell(8.468e-07)	nasal cavity respiratory epithelium epithelial cell of viscerocranial mucosa(3.814e-03)	reticular layer of dermis fibroblast(3.814e-03)
GO_NEUTRAL_LIPID_CATABOLIC_PROCESS	invertebrate nurse cell(3.814e-03)	germ line cell(8.468e-07)	duct epithelial cell(3.814e-03)	barrier epithelial cell(6.321e-05)	peridermal cell(8.468e-07)	stratified epithelial cell(8.468e-07)	metabolising cell(8.468e-07)	electrically active cell(6.321e-05)	stratified cuboidal epithelial cell(6.321e-05)	pole cell(8.468e-07)	pigment cell (sensu Vertebrata)(3.814e-03)	polyploid cell(6.321e-05)	polytene cell(6.321e-05)	arcade cell(6.321e-05)	syncytial epithelial cell(6.321e-05)	connective tissue type mast cell(6.321e-05)	fat body cell(6.321e-05)	primordial germ cell(8.468e-07)	compound eye cone cell(3.814e-03)	posterior cone cell (sensu Endopterygota)(3.814e-03)	anterior cone cell (sensu Endopterygota)(3.814e-03)	equatorial cone cell (sensu Endopterygota)(3.814e-03)	leading edge cell(6.321e-05)	basophil(6.321e-05)	vestibular dark cell(6.321e-05)	suppressor macrophage(3.814e-03)	inflammatory macrophage(3.814e-03)	thymic macrophage(3.814e-03)	lymph node macrophage(3.814e-03)	lymph node subcapsular sinus macrophage(6.321e-05)	lymph node tingible body macrophage(6.321e-05)	alternatively activated macrophage(3.814e-03)	CD34-positive, CD38-negative hematopoietic stem cell(3.814e-03)	CD34-positive, CD38-positive granulocyte monocyte progenitor(3.814e-03)	Kit-positive granulocyte monocyte progenitor(3.814e-03)	type II cell of adrenal medulla(3.814e-03)	type I cell of adrenal medulla(8.468e-07)	columnar cell of endocervix(8.468e-07)	endosteal cell(3.814e-03)	basal epithelial cell of prostatic duct(6.321e-05)	luminal epithelial cell of prostatic duct(3.814e-03)	male gonocyte(8.468e-07)	ooblast(8.468e-07)	adipose macrophage(3.814e-03)	strial marginal cell(6.321e-05)	strial basal cell(6.321e-05)	epithelial cell of cervix(8.468e-07)	epithelial cell of amnion(6.321e-05)	seminiferous tubule epithelial cell(3.814e-03)	ionocyte(6.321e-05)	magnocellular neurosecretory cell (duplicate class)(8.468e-07)	epithelial cell of urethra(6.321e-05)	transitional myocyte of left branch of atrioventricular bundle(3.814e-03)	transitional myocyte of right branch of atrioventricular bundle(3.814e-03)	transitional myocyte of atrial part of atrioventricular bundle(3.814e-03)	transitional myocyte of ventricular part of atrioventricular bundle(3.814e-03)	epithelial cell of gall bladder(6.321e-05)	conjunctival epithelial cell(3.814e-03)	epithelial cell of lacrimal canaliculus(6.321e-05)	epithelial cell of external acoustic meatus(6.321e-05)	epithelial cell of lacrimal sac(3.814e-03)	epithelial cell of viscerocranial mucosa(6.321e-05)	kidney afferent arteriole smooth muscle cell(3.814e-03)	urethra cell(3.814e-03)	uterine cervix glandular cell(8.468e-07)	bone marrow hematopoietic cell(8.468e-07)	nasal cavity respiratory epithelium epithelial cell of viscerocranial mucosa(3.814e-03)	reticular layer of dermis fibroblast(3.814e-03)
GO_REGULATION_OF_LIPID_METABOLIC_PROCESS	invertebrate nurse cell(3.642e-03)	duct epithelial cell(3.270e-02)	barrier epithelial cell(3.670e-04)	peridermal cell(3.670e-04)	stratified epithelial cell(3.368e-05)	metabolising cell(2.830e-06)	stratified cuboidal epithelial cell(3.270e-02)	pole cell(3.270e-02)	polyploid cell(3.670e-04)	polytene cell(3.642e-03)	arcade cell(3.670e-04)	connective tissue type mast cell(3.270e-02)	fat body cell(3.642e-03)	primordial germ cell(3.368e-05)	leading edge cell(3.670e-04)	vestibular dark cell(3.670e-04)	columnar cell of endocervix(3.270e-02)	basal epithelial cell of prostatic duct(3.368e-05)	luminal epithelial cell of prostatic duct(3.642e-03)	male gonocyte(3.270e-02)	ooblast(3.270e-02)	strial marginal cell(3.270e-02)	strial basal cell(3.270e-02)	epithelial cell of cervix(2.188e-07)	epithelial cell of amnion(3.670e-04)	ionocyte(3.670e-04)	magnocellular neurosecretory cell (duplicate class)(3.270e-02)	epithelial cell of urethra(3.368e-05)	epithelial cell of gall bladder(3.670e-04)	conjunctival epithelial cell(3.368e-05)	epithelial cell of lacrimal canaliculus(3.670e-04)	epithelial cell of external acoustic meatus(3.670e-04)	epithelial cell of lacrimal sac(3.642e-03)	epithelial cell of viscerocranial mucosa(3.368e-05)	uterine cervix glandular cell(3.270e-02)	nasal cavity respiratory epithelium epithelial cell of viscerocranial mucosa(3.642e-03)
GO_TRIGLYCERIDE_HOMEOSTASIS	invertebrate nurse cell(8.133e-03)	barrier epithelial cell(8.133e-03)	peridermal cell(8.133e-03)	stratified epithelial cell(8.133e-03)	metabolising cell(8.133e-03)	stratified cuboidal epithelial cell(8.133e-03)	polytene cell(8.133e-03)	arcade cell(8.133e-03)	fat body cell(8.133e-03)	primordial germ cell(1.604e-04)	leading edge cell(8.133e-03)	vestibular dark cell(8.133e-03)	type I cell of adrenal medulla(8.133e-03)	columnar cell of endocervix(8.133e-03)	basal epithelial cell of prostatic duct(8.133e-03)	luminal epithelial cell of prostatic duct(1.604e-04)	epithelial cell of cervix(8.133e-03)	epithelial cell of amnion(8.133e-03)	ionocyte(8.133e-03)	GABAnergic interplexiform cell(8.133e-03)	epithelial cell of urethra(8.133e-03)	epithelial cell of gall bladder(8.133e-03)	conjunctival epithelial cell(8.133e-03)	epithelial cell of lacrimal canaliculus(8.133e-03)	epithelial cell of external acoustic meatus(8.133e-03)	epithelial cell of lacrimal sac(1.604e-04)	epithelial cell of viscerocranial mucosa(1.604e-04)	kidney afferent arteriole smooth muscle cell(8.133e-03)	uterine cervix glandular cell(8.133e-03)	nasal cavity respiratory epithelium epithelial cell of viscerocranial mucosa(1.604e-04)
GO_VERY_LOW_DENSITY_LIPOPROTEIN_PARTICLE	invertebrate nurse cell(7.713e-10)	germ line cell(9.204e-04)	duct epithelial cell(1.023e-07)	barrier epithelial cell(4.724e-12)	peridermal cell(7.713e-10)	stratified epithelial cell(4.724e-12)	metabolising cell(4.724e-12)	stratified cuboidal epithelial cell(4.724e-12)	pole cell(4.724e-12)	thecogen cell(9.204e-04)	scolopale cell(9.204e-04)	ligament cell(9.204e-04)	polyploid cell(7.713e-10)	polytene cell(7.713e-10)	arcade cell(4.724e-12)	syncytial epithelial cell(1.023e-07)	connective tissue type mast cell(7.713e-10)	fat body cell(4.724e-12)	labyrinth supporting cell(9.204e-04)	primordial germ cell(7.713e-10)	cap cell(9.204e-04)	paraganglia type 2 cell(9.204e-04)	posterior cone cell (sensu Endopterygota)(9.204e-04)	anterior cone cell (sensu Endopterygota)(9.204e-04)	equatorial cone cell (sensu Endopterygota)(9.204e-04)	leading edge cell(4.724e-12)	basophil(7.713e-10)	mononuclear osteoclast(9.204e-04)	vestibular dark cell(4.724e-12)	neuromast support cell(9.204e-04)	olfactory epithelial support cell(1.090e-05)	suppressor macrophage(1.090e-05)	inflammatory macrophage(1.090e-05)	thymic macrophage(1.023e-07)	lymph node macrophage(9.204e-04)	thymic medullary macrophage(9.204e-04)	thymic cortical macrophage(9.204e-04)	nasal and broncial associated lymphoid tissue macrophage(9.204e-04)	lymph node subcapsular sinus macrophage(1.023e-07)	lymph node tingible body macrophage(1.023e-07)	alternatively activated macrophage(1.090e-05)	Kit and Sca1-positive hematopoietic stem cell(9.204e-04)	CD7-negative lymphoid progenitor OR granulocyte monocyte progenitor(1.090e-05)	CD34-positive, CD38-positive granulocyte monocyte progenitor(1.023e-07)	Kit-positive granulocyte monocyte progenitor(1.023e-07)	Fraction B precursor B cell(1.090e-05)	Fraction C precursor B cell(1.090e-05)	Fraction D precursor B cell(1.090e-05)	type II cell of adrenal medulla(1.090e-05)	type I cell of adrenal medulla(4.724e-12)	columnar cell of endocervix(4.724e-12)	basal epithelial cell of prostatic duct(4.724e-12)	luminal epithelial cell of prostatic duct(7.713e-10)	male gonocyte(4.724e-12)	ooblast(4.724e-12)	fetal liver hematopoietic progenitor cell(9.204e-04)	placental hematopoietic stem cell(9.204e-04)	AGM hematopoietic stem cell(9.204e-04)	adipose macrophage(1.023e-07)	F4/80-negative adipose macrophage(9.204e-04)	F4/80-positive adipose macrophage(9.204e-04)	strial marginal cell(7.713e-10)	strial basal cell(7.713e-10)	epithelial cell of cervix(4.724e-12)	epithelial cell of amnion(4.724e-12)	mesenchymal stem cell of the bone marrow(9.204e-04)	ionocyte(4.724e-12)	magnocellular neurosecretory cell (duplicate class)(1.090e-05)	GABAnergic interplexiform cell(1.090e-05)	epithelial cell of urethra(2.361e-14)	epithelial cell of gall bladder(4.724e-12)	conjunctival epithelial cell(4.724e-12)	epithelial cell of lacrimal canaliculus(4.724e-12)	epithelial cell of external acoustic meatus(4.724e-12)	epithelial cell of lacrimal sac(7.713e-10)	epithelial cell of viscerocranial mucosa(2.361e-14)	kidney afferent arteriole smooth muscle cell(1.023e-07)	kidney efferent arteriole smooth muscle cell(9.204e-04)	urethra cell(1.090e-05)	uterine cervix glandular cell(7.713e-10)	bone marrow hematopoietic cell(7.713e-10)	mesenchymal stem cell of femoral bone marrow(1.090e-05)	nasal cavity respiratory epithelium epithelial cell of viscerocranial mucosa(7.713e-10)
GO_TRIGLYCERIDE_RICH_LIPOPROTEIN_PARTICLE	invertebrate nurse cell(7.713e-10)	germ line cell(9.204e-04)	duct epithelial cell(1.023e-07)	barrier epithelial cell(4.724e-12)	peridermal cell(7.713e-10)	stratified epithelial cell(4.724e-12)	metabolising cell(4.724e-12)	stratified cuboidal epithelial cell(4.724e-12)	pole cell(4.724e-12)	thecogen cell(9.204e-04)	scolopale cell(9.204e-04)	ligament cell(9.204e-04)	polyploid cell(7.713e-10)	polytene cell(7.713e-10)	arcade cell(4.724e-12)	syncytial epithelial cell(1.023e-07)	connective tissue type mast cell(7.713e-10)	fat body cell(4.724e-12)	labyrinth supporting cell(9.204e-04)	primordial germ cell(7.713e-10)	cap cell(9.204e-04)	paraganglia type 2 cell(9.204e-04)	posterior cone cell (sensu Endopterygota)(9.204e-04)	anterior cone cell (sensu Endopterygota)(9.204e-04)	equatorial cone cell (sensu Endopterygota)(9.204e-04)	leading edge cell(4.724e-12)	basophil(7.713e-10)	mononuclear osteoclast(9.204e-04)	vestibular dark cell(4.724e-12)	neuromast support cell(9.204e-04)	olfactory epithelial support cell(1.090e-05)	suppressor macrophage(1.090e-05)	inflammatory macrophage(1.090e-05)	thymic macrophage(1.023e-07)	lymph node macrophage(9.204e-04)	thymic medullary macrophage(9.204e-04)	thymic cortical macrophage(9.204e-04)	nasal and broncial associated lymphoid tissue macrophage(9.204e-04)	lymph node subcapsular sinus macrophage(1.023e-07)	lymph node tingible body macrophage(1.023e-07)	alternatively activated macrophage(1.090e-05)	Kit and Sca1-positive hematopoietic stem cell(9.204e-04)	CD7-negative lymphoid progenitor OR granulocyte monocyte progenitor(1.090e-05)	CD34-positive, CD38-positive granulocyte monocyte progenitor(1.023e-07)	Kit-positive granulocyte monocyte progenitor(1.023e-07)	Fraction B precursor B cell(1.090e-05)	Fraction C precursor B cell(1.090e-05)	Fraction D precursor B cell(1.090e-05)	type II cell of adrenal medulla(1.090e-05)	type I cell of adrenal medulla(4.724e-12)	columnar cell of endocervix(4.724e-12)	basal epithelial cell of prostatic duct(4.724e-12)	luminal epithelial cell of prostatic duct(7.713e-10)	male gonocyte(4.724e-12)	ooblast(4.724e-12)	fetal liver hematopoietic progenitor cell(9.204e-04)	placental hematopoietic stem cell(9.204e-04)	AGM hematopoietic stem cell(9.204e-04)	adipose macrophage(1.023e-07)	F4/80-negative adipose macrophage(9.204e-04)	F4/80-positive adipose macrophage(9.204e-04)	strial marginal cell(7.713e-10)	strial basal cell(7.713e-10)	epithelial cell of cervix(4.724e-12)	epithelial cell of amnion(4.724e-12)	mesenchymal stem cell of the bone marrow(9.204e-04)	ionocyte(4.724e-12)	magnocellular neurosecretory cell (duplicate class)(1.090e-05)	GABAnergic interplexiform cell(1.090e-05)	epithelial cell of urethra(2.361e-14)	epithelial cell of gall bladder(4.724e-12)	conjunctival epithelial cell(4.724e-12)	epithelial cell of lacrimal canaliculus(4.724e-12)	epithelial cell of external acoustic meatus(4.724e-12)	epithelial cell of lacrimal sac(7.713e-10)	epithelial cell of viscerocranial mucosa(2.361e-14)	kidney afferent arteriole smooth muscle cell(1.023e-07)	kidney efferent arteriole smooth muscle cell(9.204e-04)	urethra cell(1.090e-05)	uterine cervix glandular cell(7.713e-10)	bone marrow hematopoietic cell(7.713e-10)	mesenchymal stem cell of femoral bone marrow(1.090e-05)	nasal cavity respiratory epithelium epithelial cell of viscerocranial mucosa(7.713e-10)
GO_ORGANONITROGEN_COMPOUND_BIOSYNTHETIC_PROCESS	invertebrate nurse cell(1.347e-02)	duct epithelial cell(2.835e-03)
GO_PROTEIN_LIPID_COMPLEX_ASSEMBLY	invertebrate nurse cell(1.203e-03)	duct epithelial cell(1.203e-03)	barrier epithelial cell(1.528e-07)	peridermal cell(1.520e-05)	stratified epithelial cell(1.528e-07)	metabolising cell(1.528e-07)	stratified cuboidal epithelial cell(1.528e-07)	pole cell(1.528e-07)	thecogen cell(1.203e-03)	scolopale cell(1.203e-03)	polyploid cell(1.520e-05)	polytene cell(1.520e-05)	arcade cell(1.528e-07)	syncytial epithelial cell(1.203e-03)	connective tissue type mast cell(1.520e-05)	fat body cell(1.528e-07)	primordial germ cell(1.203e-03)	cap cell(1.203e-03)	leading edge cell(1.528e-07)	basophil(1.520e-05)	mononuclear osteoclast(1.203e-03)	vestibular dark cell(1.528e-07)	suppressor macrophage(1.203e-03)	inflammatory macrophage(1.203e-03)	thymic macrophage(1.203e-03)	thymic medullary macrophage(1.203e-03)	thymic cortical macrophage(1.203e-03)	lymph node subcapsular sinus macrophage(1.203e-03)	lymph node tingible body macrophage(1.203e-03)	alternatively activated macrophage(1.203e-03)	CD34-positive, CD38-positive granulocyte monocyte progenitor(1.203e-03)	Kit-positive granulocyte monocyte progenitor(1.203e-03)	type II cell of adrenal medulla(1.203e-03)	type I cell of adrenal medulla(1.520e-05)	columnar cell of endocervix(1.528e-07)	basal epithelial cell of prostatic duct(1.520e-05)	luminal epithelial cell of prostatic duct(1.203e-03)	male gonocyte(1.528e-07)	ooblast(1.528e-07)	adipose macrophage(1.203e-03)	F4/80-negative adipose macrophage(1.203e-03)	F4/80-positive adipose macrophage(1.203e-03)	strial marginal cell(1.520e-05)	strial basal cell(1.520e-05)	epithelial cell of cervix(1.528e-07)	epithelial cell of amnion(1.528e-07)	ionocyte(1.528e-07)	magnocellular neurosecretory cell (duplicate class)(1.203e-03)	epithelial cell of urethra(1.528e-07)	epithelial cell of gall bladder(1.528e-07)	conjunctival epithelial cell(1.520e-05)	epithelial cell of lacrimal canaliculus(1.528e-07)	epithelial cell of external acoustic meatus(1.528e-07)	epithelial cell of lacrimal sac(1.203e-03)	epithelial cell of viscerocranial mucosa(1.528e-07)	kidney afferent arteriole smooth muscle cell(1.520e-05)	urethra cell(1.203e-03)	uterine cervix glandular cell(1.520e-05)	bone marrow hematopoietic cell(1.520e-05)	nasal cavity respiratory epithelium epithelial cell of viscerocranial mucosa(1.203e-03)
GO_ALPHA_AMINO_ACID_BIOSYNTHETIC_PROCESS	invertebrate nurse cell(2.298e-03)	mononuclear osteoclast(4.913e-02)	epithelial cell of viscerocranial mucosa(4.913e-02)
GO_GLUTAMINE_FAMILY_AMINO_ACID_METABOLIC_PROCESS	invertebrate nurse cell(6.856e-04)
GO_ORGANIC_ACID_BIOSYNTHETIC_PROCESS	invertebrate nurse cell(2.263e-03)	arcuate vein smooth muscle cell(2.263e-03)	interlobulary vein smooth muscle cell(2.263e-03)
GO_STEROL_TRANSPORT	invertebrate nurse cell(3.963e-03)	barrier epithelial cell(2.909e-06)	peridermal cell(3.963e-03)	stratified epithelial cell(2.909e-06)	metabolising cell(2.909e-06)	stratified cuboidal epithelial cell(1.167e-04)	pole cell(1.167e-04)	polyploid cell(3.963e-03)	polytene cell(3.963e-03)	arcade cell(2.909e-06)	connective tissue type mast cell(3.963e-03)	fat body cell(1.167e-04)	primordial germ cell(1.167e-04)	leading edge cell(2.909e-06)	basophil(3.963e-03)	vestibular dark cell(2.909e-06)	suppressor macrophage(3.963e-03)	inflammatory macrophage(3.963e-03)	thymic macrophage(3.963e-03)	thymic medullary macrophage(3.963e-03)	thymic cortical macrophage(3.963e-03)	nasal and broncial associated lymphoid tissue macrophage(3.963e-03)	lymph node subcapsular sinus macrophage(3.963e-03)	lymph node tingible body macrophage(3.963e-03)	alternatively activated macrophage(3.963e-03)	short term hematopoietic stem cell(3.963e-03)	long term hematopoietic stem cell(3.963e-03)	type II cell of adrenal medulla(3.963e-03)	type I cell of adrenal medulla(3.963e-03)	columnar cell of endocervix(1.167e-04)	endosteal cell(1.167e-04)	basal epithelial cell of prostatic duct(1.167e-04)	luminal epithelial cell of prostatic duct(3.963e-03)	male gonocyte(1.167e-04)	ooblast(1.167e-04)	adipose macrophage(3.963e-03)	F4/80-negative adipose macrophage(3.963e-03)	F4/80-positive adipose macrophage(3.963e-03)	strial marginal cell(3.963e-03)	strial basal cell(3.963e-03)	epithelial cell of cervix(2.909e-06)	epithelial cell of amnion(2.909e-06)	ionocyte(2.909e-06)	epithelial cell of urethra(6.234e-08)	epithelial cell of gall bladder(2.909e-06)	conjunctival epithelial cell(2.909e-06)	epithelial cell of lacrimal canaliculus(2.909e-06)	epithelial cell of external acoustic meatus(2.909e-06)	epithelial cell of lacrimal sac(3.963e-03)	epithelial cell of viscerocranial mucosa(6.234e-08)	kidney afferent arteriole smooth muscle cell(3.963e-03)	uterine cervix glandular cell(3.963e-03)	bone marrow hematopoietic cell(3.963e-03)	nasal cavity respiratory epithelium epithelial cell of viscerocranial mucosa(3.963e-03)
GO_REGULATION_OF_FATTY_ACID_BIOSYNTHETIC_PROCESS	invertebrate nurse cell(1.817e-02)	stratified epithelial cell(1.817e-02)	basal epithelial cell of prostatic duct(1.817e-02)	epithelial cell of urethra(1.817e-02)	conjunctival epithelial cell(1.817e-02)	epithelial cell of viscerocranial mucosa(1.817e-02)	nasal cavity respiratory epithelium epithelial cell of viscerocranial mucosa(1.817e-02)
KEGG_CYSTEINE_AND_METHIONINE_METABOLISM	invertebrate nurse cell(3.576e-04)	duct epithelial cell(1.563e-02)	epithelial cell of viscerocranial mucosa(3.576e-04)
GO_ALCOHOL_METABOLIC_PROCESS	invertebrate nurse cell(2.920e-02)	hematopoietic stem cell(2.920e-02)	duct epithelial cell(3.128e-08)	non-branched duct epithelial cell(3.662e-03)	barrier epithelial cell(2.412e-09)	peridermal cell(4.387e-05)	stratified epithelial cell(4.186e-04)	metabolising cell(3.778e-07)	stratified cuboidal epithelial cell(4.387e-05)	pole cell(4.387e-05)	polyploid cell(4.234e-06)	polytene cell(4.387e-05)	endopolyploid cell(2.920e-02)	arcade cell(2.412e-09)	syncytial epithelial cell(4.186e-04)	connective tissue type mast cell(2.920e-02)	fat body cell(4.234e-06)	primordial germ cell(3.778e-07)	leading edge cell(2.412e-09)	vestibular dark cell(2.412e-09)	type I cell of adrenal medulla(2.920e-02)	columnar cell of endocervix(3.662e-03)	basal epithelial cell of prostatic duct(4.234e-06)	luminal epithelial cell of prostatic duct(4.387e-05)	male gonocyte(4.387e-05)	ooblast(4.387e-05)	hemangioblast(2.920e-02)	strial marginal cell(2.920e-02)	strial basal cell(2.920e-02)	epithelial cell of cervix(4.387e-05)	epithelial cell of amnion(2.412e-09)	ionocyte(2.412e-09)	chordamesodermal cell(2.920e-02)	paraxial cell(2.920e-02)	lateral mesodermal cell(2.920e-02)	intermediate mesodermal cell(2.920e-02)	epithelial cell of urethra(3.778e-07)	epithelial cell of gall bladder(3.128e-08)	conjunctival epithelial cell(4.387e-05)	epithelial cell of lacrimal canaliculus(2.412e-09)	epithelial cell of external acoustic meatus(2.412e-09)	epithelial cell of lacrimal sac(4.387e-05)	epithelial cell of viscerocranial mucosa(3.128e-08)	kidney resident macrophage(2.920e-02)	kidney cortex vein cell(2.920e-02)	kidney afferent arteriole smooth muscle cell(3.662e-03)	kidney efferent arteriole smooth muscle cell(3.662e-03)	uterine cervix glandular cell(4.234e-06)	nasal cavity respiratory epithelium epithelial cell of viscerocranial mucosa(3.662e-03)
GO_AMINO_ACID_BINDING	invertebrate nurse cell(1.506e-03)	basket cell(2.575e-02)	granule cell(2.575e-02)	stellate neuron(2.575e-02)	neuronal brush cell(2.575e-02)	pyramidal neuron(2.575e-02)	Cajal-Retzius cell(2.575e-02)	cerebellar granule cell(2.575e-02)	neuron of cerebral cortex(2.575e-02)	raphe nuclei neuron(2.575e-02)	neuron of the dorsal spinal cord(2.575e-02)	neuron of the ventral spinal cord(2.575e-02)	neuron of the substantia nigra(2.575e-02)	cerebellar stellate cell(2.575e-02)	cerebellum basket cell(1.506e-03)	Ammon's horn basket cell(2.575e-02)
GO_NEGATIVE_REGULATION_OF_LIPID_TRANSPORT	invertebrate nurse cell(3.814e-03)	basal epithelial cell of prostatic duct(3.814e-03)	epithelial cell of urethra(3.814e-03)	conjunctival epithelial cell(3.814e-03)	epithelial cell of viscerocranial mucosa(3.814e-03)
GO_CELLULAR_CATABOLIC_PROCESS	invertebrate nurse cell(1.134e-07)	duct epithelial cell(1.835e-08)	non-branched duct epithelial cell(3.917e-02)	barrier epithelial cell(2.223e-03)	arcade cell(2.223e-03)	leading edge cell(2.223e-03)	vestibular dark cell(2.223e-03)	epithelial cell of amnion(2.223e-03)	ionocyte(2.223e-03)	epithelial cell of gall bladder(4.873e-04)	epithelial cell of lacrimal canaliculus(2.223e-03)	epithelial cell of external acoustic meatus(2.223e-03)	epithelial cell of viscerocranial mucosa(1.998e-05)	kidney afferent arteriole smooth muscle cell(2.223e-03)	arcuate vein smooth muscle cell(9.597e-03)	interlobulary vein smooth muscle cell(9.597e-03)
GO_POSITIVE_REGULATION_OF_TRIGLYCERIDE_METABOLIC_PROCESS	invertebrate nurse cell(1.203e-03)	stratified epithelial cell(1.203e-03)	columnar cell of endocervix(1.203e-03)	basal epithelial cell of prostatic duct(1.203e-03)	epithelial cell of cervix(1.203e-03)	epithelial cell of urethra(1.203e-03)	conjunctival epithelial cell(1.203e-03)	epithelial cell of viscerocranial mucosa(1.520e-05)	nasal cavity respiratory epithelium epithelial cell of viscerocranial mucosa(1.203e-03)
GO_RESPONSE_TO_TRANSITION_METAL_NANOPARTICLE	invertebrate nurse cell(1.712e-02)	scolopidial ligament cell(1.712e-02)	immature eosinophil(1.712e-02)	immature neutrophil(1.712e-02)	basal epithelial cell of prostatic duct(1.712e-02)	luminal epithelial cell of prostatic duct(1.222e-03)	brush border cell of the proximal tubule(1.712e-02)	epithelial cell of lacrimal sac(1.222e-03)	kidney cortex tubule cell(1.712e-02)	kidney proximal convoluted tubule epithelial cell(1.712e-02)	anterior lateral line neuromast support cell(1.712e-02)	posterior lateral line neuromast support cell(1.712e-02)	nasal cavity respiratory epithelium epithelial cell of viscerocranial mucosa(1.222e-03)
GO_ACUTE_PHASE_RESPONSE	invertebrate nurse cell(1.563e-03)	hematopoietic stem cell(1.444e-08)	germ line cell(8.085e-07)	barrier epithelial cell(1.563e-03)	peridermal cell(1.444e-08)	stratified epithelial cell(8.085e-07)	cementocyte(1.563e-03)	metabolising cell(3.872e-05)	stratified cuboidal epithelial cell(2.231e-10)	pole cell(8.085e-07)	flatworm hypodermal cell(8.085e-07)	polyploid cell(1.563e-03)	polytene cell(2.231e-10)	arcade cell(1.563e-03)	syncytial epithelial cell(3.872e-05)	connective tissue type mast cell(2.231e-10)	fat body cell(8.085e-07)	primordial germ cell(1.563e-03)	leading edge cell(1.563e-03)	immature basophil(3.872e-05)	immature eosinophil(8.085e-07)	immature neutrophil(8.085e-07)	mononuclear osteoclast(1.563e-03)	multinuclear osteoclast(3.872e-05)	vestibular dark cell(1.563e-03)	Kit and Sca1-positive hematopoietic stem cell(3.872e-05)	Kit-positive, CD34-positive common myeloid progenitor(1.563e-03)	CD34-positive, CD38-negative hematopoietic stem cell(1.563e-03)	CD34-positive, CD38-positive common myeloid progenitor(1.563e-03)	columnar cell of endocervix(3.872e-05)	basal epithelial cell of prostatic duct(1.444e-08)	luminal epithelial cell of prostatic duct(1.444e-08)	male gonocyte(8.085e-07)	ooblast(8.085e-07)	strial marginal cell(3.009e-12)	strial basal cell(3.009e-12)	epithelial cell of cervix(8.085e-07)	epithelial cell of amnion(1.563e-03)	ionocyte(1.563e-03)	magnocellular neurosecretory cell (duplicate class)(1.563e-03)	GABAnergic interplexiform cell(1.563e-03)	lung ciliated cell(1.563e-03)	epithelial cell of urethra(1.563e-03)	epithelial cell of gall bladder(3.872e-05)	conjunctival epithelial cell(1.563e-03)	epithelial cell of lacrimal canaliculus(1.563e-03)	epithelial cell of external acoustic meatus(1.563e-03)	epithelial cell of lacrimal sac(1.444e-08)	uterine cervix glandular cell(8.085e-07)	bone marrow hematopoietic cell(3.872e-05)	mesenchymal stem cell of femoral bone marrow(1.563e-03)	nasal cavity respiratory epithelium epithelial cell of viscerocranial mucosa(1.444e-08)
GO_PYRIDOXAL_PHOSPHATE_BINDING	invertebrate nurse cell(5.036e-03)
GO_NEUTRAL_LIPID_METABOLIC_PROCESS	invertebrate nurse cell(2.261e-04)	germ line cell(8.881e-06)	duct epithelial cell(5.004e-03)	barrier epithelial cell(3.068e-07)	peridermal cell(6.380e-12)	stratified epithelial cell(9.407e-09)	metabolising cell(9.407e-09)	electrically active cell(3.068e-07)	stratified cuboidal epithelial cell(3.068e-07)	pole cell(9.407e-09)	pigment cell (sensu Vertebrata)(5.004e-03)	thecogen cell(5.004e-03)	scolopale cell(5.004e-03)	polyploid cell(3.068e-07)	polytene cell(9.407e-09)	endopolyploid cell(5.004e-03)	arcade cell(3.068e-07)	syncytial epithelial cell(2.581e-10)	connective tissue type mast cell(8.881e-06)	fat body cell(9.407e-09)	primordial germ cell(6.380e-12)	cap cell(5.004e-03)	compound eye cone cell(2.261e-04)	posterior cone cell (sensu Endopterygota)(5.004e-03)	anterior cone cell (sensu Endopterygota)(5.004e-03)	equatorial cone cell (sensu Endopterygota)(5.004e-03)	leading edge cell(3.068e-07)	basophil(2.261e-04)	mononuclear odontoclast(5.004e-03)	vestibular dark cell(3.068e-07)	neuromast support cell(5.004e-03)	olfactory epithelial support cell(5.004e-03)	suppressor macrophage(5.004e-03)	inflammatory macrophage(5.004e-03)	thymic macrophage(5.004e-03)	lymph node subcapsular sinus macrophage(2.261e-04)	lymph node tingible body macrophage(2.261e-04)	alternatively activated macrophage(5.004e-03)	Kit and Sca1-positive hematopoietic stem cell(5.004e-03)	CD7-negative lymphoid progenitor OR granulocyte monocyte progenitor(5.004e-03)	CD34-positive, CD38-negative hematopoietic stem cell(5.004e-03)	CD34-positive, CD38-positive granulocyte monocyte progenitor(8.881e-06)	Kit-positive granulocyte monocyte progenitor(8.881e-06)	type II cell of adrenal medulla(5.004e-03)	type I cell of adrenal medulla(9.407e-09)	columnar cell of endocervix(2.581e-10)	basal epithelial cell of prostatic duct(3.068e-07)	luminal epithelial cell of prostatic duct(8.881e-06)	male gonocyte(9.407e-09)	ooblast(9.407e-09)	adipose macrophage(5.004e-03)	strial marginal cell(8.881e-06)	strial basal cell(8.881e-06)	epithelial cell of cervix(9.407e-09)	epithelial cell of amnion(3.068e-07)	seminiferous tubule epithelial cell(2.261e-04)	ionocyte(3.068e-07)	magnocellular neurosecretory cell (duplicate class)(8.881e-06)	GABAnergic interplexiform cell(5.004e-03)	epithelial cell of urethra(3.068e-07)	epithelial cell of gall bladder(3.068e-07)	conjunctival epithelial cell(3.068e-07)	epithelial cell of lacrimal canaliculus(3.068e-07)	epithelial cell of external acoustic meatus(3.068e-07)	epithelial cell of lacrimal sac(8.881e-06)	epithelial cell of viscerocranial mucosa(8.881e-06)	kidney afferent arteriole smooth muscle cell(2.261e-04)	arcuate vein smooth muscle cell(5.004e-03)	interlobulary vein smooth muscle cell(5.004e-03)	uterine cervix glandular cell(2.581e-10)	bone marrow hematopoietic cell(3.068e-07)	mesenchymal stem cell of femoral bone marrow(5.004e-03)	nasal cavity respiratory epithelium epithelial cell of viscerocranial mucosa(8.881e-06)
KEGG_GLYCINE_SERINE_AND_THREONINE_METABOLISM	invertebrate nurse cell(1.981e-04)
GO_ACYLGLYCEROL_HOMEOSTASIS	invertebrate nurse cell(8.133e-03)	barrier epithelial cell(8.133e-03)	peridermal cell(8.133e-03)	stratified epithelial cell(8.133e-03)	metabolising cell(8.133e-03)	stratified cuboidal epithelial cell(8.133e-03)	polytene cell(8.133e-03)	arcade cell(8.133e-03)	fat body cell(8.133e-03)	primordial germ cell(1.604e-04)	leading edge cell(8.133e-03)	vestibular dark cell(8.133e-03)	type I cell of adrenal medulla(8.133e-03)	columnar cell of endocervix(8.133e-03)	basal epithelial cell of prostatic duct(8.133e-03)	luminal epithelial cell of prostatic duct(1.604e-04)	epithelial cell of cervix(8.133e-03)	epithelial cell of amnion(8.133e-03)	ionocyte(8.133e-03)	GABAnergic interplexiform cell(8.133e-03)	epithelial cell of urethra(8.133e-03)	epithelial cell of gall bladder(8.133e-03)	conjunctival epithelial cell(8.133e-03)	epithelial cell of lacrimal canaliculus(8.133e-03)	epithelial cell of external acoustic meatus(8.133e-03)	epithelial cell of lacrimal sac(1.604e-04)	epithelial cell of viscerocranial mucosa(1.604e-04)	kidney afferent arteriole smooth muscle cell(8.133e-03)	uterine cervix glandular cell(8.133e-03)	nasal cavity respiratory epithelium epithelial cell of viscerocranial mucosa(1.604e-04)
GO_POSITIVE_REGULATION_OF_LIPID_METABOLIC_PROCESS	invertebrate nurse cell(1.866e-05)	duct epithelial cell(5.639e-03)	barrier epithelial cell(3.450e-04)	peridermal cell(3.450e-04)	stratified epithelial cell(9.006e-07)	metabolising cell(1.866e-05)	stratified cuboidal epithelial cell(5.639e-03)	polyploid cell(3.450e-04)	polytene cell(5.639e-03)	arcade cell(3.450e-04)	fat body cell(5.639e-03)	primordial germ cell(5.639e-03)	leading edge cell(3.450e-04)	basophil(5.639e-03)	eosinophilic metamyelocyte(5.639e-03)	vestibular dark cell(3.450e-04)	columnar cell of endocervix(3.450e-04)	basal epithelial cell of prostatic duct(1.866e-05)	luminal epithelial cell of prostatic duct(5.639e-03)	epithelial cell of cervix(9.006e-07)	epithelial cell of amnion(3.450e-04)	ionocyte(3.450e-04)	epithelial cell of urethra(1.866e-05)	epithelial cell of gall bladder(3.450e-04)	conjunctival epithelial cell(1.866e-05)	epithelial cell of lacrimal canaliculus(3.450e-04)	epithelial cell of external acoustic meatus(3.450e-04)	epithelial cell of lacrimal sac(5.639e-03)	epithelial cell of viscerocranial mucosa(9.006e-07)	uterine cervix glandular cell(5.639e-03)	nasal cavity respiratory epithelium epithelial cell of viscerocranial mucosa(3.450e-04)
GO_ORGANIC_ACID_BINDING	invertebrate nurse cell(8.336e-07)	duct epithelial cell(1.695e-04)	basket cell(2.289e-02)	granule cell(2.289e-02)	stellate neuron(2.289e-02)	electrically active cell(2.081e-03)	thecogen cell(2.289e-02)	scolopale cell(2.289e-02)	syncytial epithelial cell(2.289e-02)	neuronal brush cell(2.289e-02)	pyramidal neuron(2.289e-02)	cap cell(2.289e-02)	Cajal-Retzius cell(2.289e-02)	CD34-positive, CD38-positive granulocyte monocyte progenitor(2.289e-02)	Kit-positive granulocyte monocyte progenitor(2.289e-02)	columnar cell of endocervix(2.289e-02)	renal beta-intercalated cell(2.081e-03)	basal epithelial cell of prostatic duct(2.081e-03)	luminal epithelial cell of prostatic duct(2.081e-03)	raphe nuclei neuron(2.289e-02)	neuron of the dorsal spinal cord(2.289e-02)	neuron of the ventral spinal cord(2.289e-02)	neuron of the substantia nigra(2.289e-02)	renal alpha-intercalated cell(2.081e-03)	epithelial cell of urethra(2.289e-02)	conjunctival epithelial cell(1.695e-04)	epithelial cell of lacrimal sac(2.081e-03)	epithelial cell of viscerocranial mucosa(2.081e-03)	kidney resident macrophage(2.289e-02)	kidney afferent arteriole smooth muscle cell(2.289e-02)	uterine cervix glandular cell(2.081e-03)	cerebellum basket cell(2.289e-02)	Ammon's horn basket cell(2.289e-02)	nasal cavity respiratory epithelium epithelial cell of viscerocranial mucosa(2.289e-02)
GO_ORGANIC_CYCLIC_COMPOUND_CATABOLIC_PROCESS	invertebrate nurse cell(7.023e-05)	duct epithelial cell(5.874e-04)	epithelial cell of viscerocranial mucosa(3.203e-02)
GO_SULFUR_AMINO_ACID_METABOLIC_PROCESS	invertebrate nurse cell(1.878e-05)	germ line cell(8.502e-04)	duct epithelial cell(3.172e-02)	electrically active cell(8.502e-04)	flatworm hypodermal cell(8.502e-04)	syncytial epithelial cell(8.502e-04)	immature basophil(3.172e-02)	band form basophil(8.502e-04)	band form eosinophil(8.502e-04)	multinuclear osteoclast(3.172e-02)	olfactory epithelial support cell(3.172e-02)	type I cell of adrenal medulla(3.172e-02)	columnar cell of endocervix(8.502e-04)	hemangioblast(3.172e-02)	seminiferous tubule epithelial cell(8.502e-04)	chordamesodermal cell(3.172e-02)	obliquely striated somatic muscle cell(3.172e-02)	magnocellular neurosecretory cell (duplicate class)(3.172e-02)	paraxial cell(3.172e-02)	lateral mesodermal cell(3.172e-02)	intermediate mesodermal cell(3.172e-02)	lung ciliated cell(8.502e-04)	epithelial cell of viscerocranial mucosa(1.878e-05)	arcuate vein smooth muscle cell(3.486e-07)	interlobulary vein smooth muscle cell(3.486e-07)	uterine cervix glandular cell(3.172e-02)	mesenchymal stem cell of femoral bone marrow(3.172e-02)	cord blood hematopoietic stem cell(8.502e-04)
GO_CELLULAR_AMINO_ACID_BIOSYNTHETIC_PROCESS	invertebrate nurse cell(1.821e-05)	epithelial cell of viscerocranial mucosa(4.251e-04)	arcuate vein smooth muscle cell(8.633e-03)	interlobulary vein smooth muscle cell(8.633e-03)
GO_ARGININE_METABOLIC_PROCESS	invertebrate nurse cell(2.988e-02)
GO_ENDOCYTIC_VESICLE_LUMEN	invertebrate nurse cell(2.988e-02)	germ line cell(2.988e-02)	duct epithelial cell(2.988e-02)	barrier epithelial cell(2.988e-02)	peridermal cell(2.988e-02)	stratified epithelial cell(3.717e-04)	osteocyte(2.988e-02)	cementocyte(2.988e-02)	melanocyte(3.717e-04)	metabolising cell(3.717e-04)	stratified cuboidal epithelial cell(3.717e-04)	pole cell(2.988e-02)	scolopidial sheath cell(2.988e-02)	flatworm hypodermal cell(2.988e-02)	polyploid cell(3.523e-06)	polytene cell(3.717e-04)	arcade cell(2.988e-02)	syncytial epithelial cell(3.717e-04)	connective tissue type mast cell(3.717e-04)	fat body cell(2.988e-02)	border follicle cell(2.988e-02)	primordial germ cell(2.988e-02)	centripetally migrating follicle cell(2.988e-02)	leading edge cell(2.988e-02)	pro-NK cell(2.988e-02)	pro-B cell(2.988e-02)	pro-T cell(2.988e-02)	vestibular dark cell(2.988e-02)	thymic macrophage(2.988e-02)	lymph node macrophage(2.988e-02)	early lymphoid progenitor(2.988e-02)	CD11c-low plasmacytoid dendritic cell(2.988e-02)	CD34-positive, CD38-positive common myeloid progenitor OR CD34-positive, CD38-positive common lymphoid progenitor(2.988e-02)	Kit and Sca1-positive hematopoietic stem cell(3.717e-04)	immature interstitial dendritic cell(2.988e-02)	mature interstitial dendritic cell(2.988e-02)	CD34-positive, CD38-negative hematopoietic stem cell(2.988e-02)	CD7-negative lymphoid progenitor cell(2.988e-02)	CD117-positive common myeloid progenitor OR CD217-positive common lymphoid progenitor(2.988e-02)	short term hematopoietic stem cell(2.988e-02)	long term hematopoietic stem cell(2.988e-02)	columnar cell of endocervix(2.988e-02)	basal epithelial cell of prostatic duct(3.523e-06)	luminal epithelial cell of prostatic duct(3.717e-04)	male gonocyte(2.988e-02)	ooblast(2.988e-02)	embryonic cell(2.988e-02)	fetal liver hematopoietic progenitor cell(2.988e-02)	placental hematopoietic stem cell(2.988e-02)	AGM hematopoietic stem cell(2.988e-02)	CD141-positive myeloid dendritic cell(2.988e-02)	CD1c-positive myeloid dendritic cell(2.988e-02)	CD8_alpha-negative plasmactyoid dendritic cell(2.988e-02)	CD8_alpha-positive plasmactyoid dendritic cell(2.988e-02)	adipose macrophage(2.988e-02)	dermal melanocyte(2.988e-02)	strial marginal cell(3.717e-04)	strial basal cell(3.717e-04)	epithelial cell of cervix(3.717e-04)	epithelial cell of amnion(2.988e-02)	ionocyte(2.988e-02)	transversely striated visceral muscle cell(2.988e-02)	magnocellular neurosecretory cell (duplicate class)(2.988e-02)	lung ciliated cell(3.717e-04)	epithelial cell of urethra(3.717e-04)	transitional myocyte of left branch of atrioventricular bundle(2.988e-02)	transitional myocyte of right branch of atrioventricular bundle(2.988e-02)	transitional myocyte of atrial part of atrioventricular bundle(2.988e-02)	transitional myocyte of ventricular part of atrioventricular bundle(2.988e-02)	epithelial cell of gall bladder(2.988e-02)	conjunctival epithelial cell(3.717e-04)	epithelial cell of lacrimal canaliculus(2.988e-02)	epithelial cell of external acoustic meatus(2.988e-02)	epithelial cell of lacrimal sac(3.717e-04)	epithelial cell of viscerocranial mucosa(2.988e-02)	arcuate vein cell(2.988e-02)	interlobular vein cell(2.988e-02)	uterine cervix squamous cell(2.988e-02)	uterine cervix glandular cell(3.717e-04)	bone marrow hematopoietic cell(2.988e-02)	mesenchymal stem cell of femoral bone marrow(2.988e-02)	melanocyte of skin of face(2.988e-02)	melanocyte of foreskin(2.988e-02)	nasal cavity respiratory epithelium epithelial cell of viscerocranial mucosa(3.717e-04)
GO_CHOLESTEROL_HOMEOSTASIS	invertebrate nurse cell(3.842e-04)	duct epithelial cell(1.084e-02)	barrier epithelial cell(1.158e-05)	peridermal cell(1.158e-05)	stratified epithelial cell(3.842e-04)	metabolising cell(1.158e-05)	stratified cuboidal epithelial cell(3.842e-04)	pole cell(1.084e-02)	polyploid cell(1.084e-02)	polytene cell(1.084e-02)	endopolyploid cell(1.158e-05)	arcade cell(1.158e-05)	syncytial epithelial cell(1.084e-02)	fat body cell(3.842e-04)	primordial germ cell(1.372e-10)	leading edge cell(1.158e-05)	basophil(1.084e-02)	vestibular dark cell(1.158e-05)	thymic macrophage(1.084e-02)	lymph node subcapsular sinus macrophage(1.084e-02)	lymph node tingible body macrophage(1.084e-02)	type I cell of adrenal medulla(1.084e-02)	columnar cell of endocervix(1.158e-05)	basal epithelial cell of prostatic duct(1.158e-05)	luminal epithelial cell of prostatic duct(1.158e-05)	male gonocyte(1.084e-02)	ooblast(1.084e-02)	adipose macrophage(1.084e-02)	epithelial cell of cervix(1.158e-05)	epithelial cell of amnion(1.158e-05)	ionocyte(1.158e-05)	epithelial cell of urethra(1.158e-05)	epithelial cell of gall bladder(1.158e-05)	conjunctival epithelial cell(1.158e-05)	epithelial cell of lacrimal canaliculus(1.158e-05)	epithelial cell of external acoustic meatus(1.158e-05)	epithelial cell of lacrimal sac(1.158e-05)	epithelial cell of viscerocranial mucosa(3.014e-07)	kidney afferent arteriole smooth muscle cell(1.158e-05)	uterine cervix glandular cell(3.842e-04)	nasal cavity respiratory epithelium epithelial cell of viscerocranial mucosa(3.842e-04)
GO_REGULATION_OF_LIPID_CATABOLIC_PROCESS	invertebrate nurse cell(4.045e-06)	duct epithelial cell(4.045e-06)	barrier epithelial cell(9.080e-08)	peridermal cell(4.045e-06)	stratified epithelial cell(4.045e-06)	metabolising cell(9.080e-08)	stratified cuboidal epithelial cell(4.045e-06)	pole cell(4.045e-06)	polyploid cell(4.045e-06)	polytene cell(9.080e-08)	endopolyploid cell(5.036e-03)	arcade cell(9.080e-08)	syncytial epithelial cell(1.550e-04)	connective tissue type mast cell(4.045e-06)	fat body cell(9.080e-08)	primordial germ cell(4.045e-06)	leading edge cell(9.080e-08)	basophil(4.045e-06)	mononuclear osteoclast(5.036e-03)	vestibular dark cell(9.080e-08)	suppressor macrophage(1.550e-04)	inflammatory macrophage(1.550e-04)	lymph node subcapsular sinus macrophage(5.036e-03)	lymph node tingible body macrophage(5.036e-03)	alternatively activated macrophage(1.550e-04)	CD7-negative lymphoid progenitor OR granulocyte monocyte progenitor(5.036e-03)	CD34-positive, CD38-positive granulocyte monocyte progenitor(1.550e-04)	Kit-positive granulocyte monocyte progenitor(1.550e-04)	Fraction B precursor B cell(5.036e-03)	Fraction C precursor B cell(5.036e-03)	Fraction D precursor B cell(5.036e-03)	type I cell of adrenal medulla(1.550e-04)	columnar cell of endocervix(9.080e-08)	basal epithelial cell of prostatic duct(4.045e-06)	luminal epithelial cell of prostatic duct(4.045e-06)	male gonocyte(4.045e-06)	ooblast(4.045e-06)	strial marginal cell(4.045e-06)	strial basal cell(4.045e-06)	epithelial cell of cervix(1.774e-09)	epithelial cell of amnion(9.080e-08)	mesenchymal stem cell of the bone marrow(5.036e-03)	ionocyte(9.080e-08)	magnocellular neurosecretory cell (duplicate class)(5.036e-03)	GABAnergic interplexiform cell(1.550e-04)	epithelial cell of urethra(9.080e-08)	epithelial cell of gall bladder(9.080e-08)	conjunctival epithelial cell(9.080e-08)	epithelial cell of lacrimal canaliculus(9.080e-08)	epithelial cell of external acoustic meatus(9.080e-08)	epithelial cell of lacrimal sac(4.045e-06)	epithelial cell of viscerocranial mucosa(3.046e-11)	kidney afferent arteriole smooth muscle cell(1.550e-04)	uterine cervix glandular cell(4.045e-06)	bone marrow hematopoietic cell(1.550e-04)	mesenchymal stem cell of femoral bone marrow(5.036e-03)	nasal cavity respiratory epithelium epithelial cell of viscerocranial mucosa(4.045e-06)
FOXA2 and FOXA3 transcription factor networks	invertebrate nurse cell(2.072e-03)	hematopoietic stem cell(2.072e-03)	germ line cell(5.409e-05)	barrier epithelial cell(5.409e-05)	peridermal cell(5.409e-05)	stratified epithelial cell(2.072e-03)	cementocyte(2.072e-03)	metabolising cell(5.409e-05)	electrically active cell(2.072e-03)	stratified cuboidal epithelial cell(2.072e-03)	somatotropin secreting cell(2.072e-03)	pole cell(2.072e-03)	polyploid cell(5.409e-05)	polytene cell(2.072e-03)	endopolyploid cell(5.409e-05)	arcade cell(5.409e-05)	syncytial epithelial cell(1.192e-06)	melanocyte stimulating hormone secreting cell(5.409e-05)	oxytocin stimulating hormone secreting cell(5.409e-05)	vasopressin stimulating hormone secreting cell(5.409e-05)	secretin stimulating hormone secreting cell(5.409e-05)	cholecystokin stimulating hormone secreting cell(5.409e-05)	bombesin stimulating hormone secreting cell(5.409e-05)	enkephalin secreting cell(2.072e-03)	gastrin stimulating hormone secreting cell(5.409e-05)	fat body cell(2.072e-03)	primordial germ cell(1.192e-06)	leading edge cell(5.409e-05)	vestibular dark cell(5.409e-05)	CD34-positive, CD38-positive common lymphoid progenitor(2.072e-03)	Kit-positive, Sca1-positive common lymphoid progenitor(2.072e-03)	CD7-positive lymphoid progenitor cell(2.072e-03)	type I cell of adrenal medulla(2.072e-03)	type III cell of adrenal cortex(2.072e-03)	columnar cell of endocervix(1.192e-06)	follicular cell of ovary(2.072e-03)	primary follicular cell of ovary(2.072e-03)	secondary follicular cell of ovary(2.072e-03)	basal epithelial cell of prostatic duct(5.409e-05)	luminal epithelial cell of prostatic duct(5.409e-05)	male gonocyte(2.072e-03)	ooblast(2.072e-03)	vasoactive intestinal peptide secreting cell(2.072e-03)	type I enteroendocrine cell(2.072e-03)	GIP cell(2.072e-03)	type L enteroendocrine cell(2.072e-03)	type N enteroendocrine cell(2.072e-03)	growth hormone releasing hormone secreting cell(5.409e-05)	strial marginal cell(5.409e-05)	strial basal cell(5.409e-05)	P enteroendocrine cell(2.072e-03)	type D1 enteroendocrine cell(2.072e-03)	epithelial cell of amnion(5.409e-05)	seminiferous tubule epithelial cell(1.192e-06)	ionocyte(5.409e-05)	ghrelin secreting cell(2.072e-03)	epithelial cell of urethra(5.409e-05)	epithelial cell of gall bladder(5.409e-05)	conjunctival epithelial cell(2.072e-03)	epithelial cell of lacrimal canaliculus(5.409e-05)	epithelial cell of external acoustic meatus(5.409e-05)	epithelial cell of lacrimal sac(5.409e-05)	epithelial cell of viscerocranial mucosa(2.072e-03)	kidney cortex vein cell(2.072e-03)	kidney afferent arteriole smooth muscle cell(5.409e-05)	kidney efferent arteriole smooth muscle cell(2.072e-03)	vasa recta ascending limb cell(2.072e-03)	arcuate artery smooth muscle cell(2.072e-03)	arcuate vein smooth muscle cell(2.072e-03)	interlobulary vein smooth muscle cell(2.072e-03)	vasa recta descending limb cell(2.072e-03)	uterine cervix glandular cell(1.192e-06)	mesenchymal stem cell of femoral bone marrow(2.072e-03)	nasal cavity respiratory epithelium epithelial cell of viscerocranial mucosa(5.409e-05)
second-messenger-mediated signaling	smooth muscle cell neural crest derived(2.680e-02)	inhibitory interneuron(2.680e-02)	bronchial smooth muscle cell(2.680e-02)	smooth muscle cell of the esophagus(2.680e-02)	ciliary muscle cell(2.680e-02)	smooth muscle cell of prostate(2.680e-02)
negative regulation of intracellular signal transduction	smooth muscle cell neural crest derived(3.885e-02)	neutrophil progenitor cell(3.885e-02)	neural cell(3.885e-02)	bronchial smooth muscle cell(3.885e-02)	smooth muscle cell of the esophagus(3.885e-02)	ciliary muscle cell(3.885e-02)	smooth muscle cell of prostate(3.885e-02)	pituitary gland cell(9.026e-05)
GO_NEGATIVE_REGULATION_OF_INTRACELLULAR_SIGNAL_TRANSDUCTION	smooth muscle cell neural crest derived(5.900e-03)	neutrophil progenitor cell(4.074e-02)	neural cell(5.900e-03)	cardiocyte(4.074e-02)	bronchial smooth muscle cell(5.900e-03)	smooth muscle cell of the esophagus(5.900e-03)	ciliary muscle cell(5.900e-03)	smooth muscle cell of prostate(5.900e-03)	pituitary gland cell(1.089e-05)
GO_SECOND_MESSENGER_MEDIATED_SIGNALING	smooth muscle cell neural crest derived(3.087e-02)	inhibitory interneuron(2.392e-03)	afferent neuron(3.087e-02)	retina horizontal cell(3.087e-02)	bronchial smooth muscle cell(3.087e-02)	smooth muscle cell of the esophagus(3.087e-02)	ciliary muscle cell(3.087e-02)	smooth muscle cell of prostate(3.087e-02)
KEGG_CALCIUM_SIGNALING_PATHWAY	CNS neuron (sensu Nematoda and Protostomia)(5.939e-03)	basket cell(4.562e-04)	granule cell(4.562e-04)	stellate neuron(4.562e-04)	efferent neuron(5.939e-03)	neuronal brush cell(4.562e-04)	pyramidal neuron(4.562e-04)	Kenyon cell(5.939e-03)	Cajal-Retzius cell(4.562e-04)	cerebellar granule cell(5.939e-03)	raphe nuclei neuron(4.562e-04)	neuron of the dorsal spinal cord(4.562e-04)	neuron of the ventral spinal cord(4.562e-04)	neuron of the substantia nigra(4.562e-04)	cerebellar stellate cell(5.939e-03)	lateral motor column neuron(5.939e-03)	ventral horn of spinal cord spinal cord motor neuron(5.939e-03)	Ammon's horn basket cell(4.562e-04)
GO_POSITIVE_REGULATION_OF_CELLULAR_COMPONENT_ORGANIZATION	CNS neuron (sensu Nematoda and Protostomia)(1.870e-02)	neuron neural crest derived(1.870e-02)	electrically signaling cell(1.870e-02)	secondary neuron(4.201e-03)	retrotrapezoid nucleus neuron(1.870e-02)	olfactory bulb tufted cell(1.870e-02)	lateral ventricle neuron(1.870e-02)	spinal cord medial motor column neuron(1.870e-02)	central nervous system neuron(1.870e-02)
GO_SYNAPTIC_VESICLE_ENDOCYTOSIS	CNS neuron (sensu Nematoda and Protostomia)(2.988e-02)	CNS neuron (sensu Vertebrata)(2.988e-02)	basket cell(2.988e-02)	granule cell(2.988e-02)	stellate neuron(2.988e-02)	neuronal brush cell(2.988e-02)	pyramidal neuron(2.988e-02)	Cajal-Retzius cell(2.988e-02)	raphe nuclei neuron(2.988e-02)	neuron of the dorsal spinal cord(2.988e-02)	neuron of the ventral spinal cord(2.988e-02)	neuron of the substantia nigra(2.988e-02)	retrotrapezoid nucleus neuron(2.988e-02)	olfactory bulb tufted cell(2.988e-02)	lateral ventricle neuron(2.988e-02)	spinal cord medial motor column neuron(2.988e-02)
regulation of intracellular transport	neuron neural crest derived(4.638e-02)	secondary neuron(4.638e-02)	CD34-positive, CD38-positive megakaryocyte erythroid progenitor cell(6.111e-03)	Kit-positive, CD34-negative megakaryocyte erythroid progenitor cell(6.111e-03)	Kit-positive macrophage dendritic cell progenitor(4.638e-02)
regulation of cellular localization	neuron neural crest derived(8.977e-04)	secondary neuron(5.367e-03)	CD14-positive, CD16-low monocyte(2.985e-02)	CD14-positive, CD16-positive monocyte(5.367e-03)	kidney nerve cell(2.985e-02)
adult behavior	neuron neural crest derived(1.372e-03)	cholinergic neuron(1.896e-02)	guidepost cell(1.372e-03)	electrically signaling cell(1.896e-02)	inhibitory interneuron(1.372e-03)	afferent neuron(1.896e-02)	efferent neuron(1.896e-02)	primary neuron(1.372e-03)	secondary neuron(1.372e-03)	GABAergic neuron(1.372e-03)	glutamatergic neuron(1.372e-03)	dopaminergic neuron(5.037e-06)	retina horizontal cell(1.896e-02)	retinal bipolar neuron(1.896e-02)	neural cell(1.372e-03)	noradrenergic neuron(1.372e-03)	visual system neuron(1.372e-03)	inhibitory neuron(8.793e-05)	cardiac neuron(1.896e-02)	hypocretin-secreting neuron(8.793e-05)	histaminergic neuron(8.793e-05)	kidney nerve cell(8.793e-05)	central nervous system neuron(5.037e-06)	peripheral nervous system neuron(8.793e-05)	primary motor cortex pyramidal cell(1.896e-02)
cellular component assembly	neuron neural crest derived(4.937e-02)	cardiac neuron(4.937e-02)
cellular metal ion homeostasis	neuron neural crest derived(1.441e-03)	cardiac muscle cell (sensu Arthopoda)(1.031e-02)	Purkinje myocyte(1.441e-03)	fetal cardiomyocyte(1.031e-02)	transversely striated visceral muscle cell(1.031e-02)	transitional myocyte of left branch of atrioventricular bundle(1.858e-04)	transitional myocyte of right branch of atrioventricular bundle(1.441e-03)	transitional myocyte of atrial part of atrioventricular bundle(1.441e-03)	transitional myocyte of ventricular part of atrioventricular bundle(1.441e-03)	Purkinje myocyte of atrioventricular bundle(1.031e-02)	lateral line ganglion neuron(1.031e-02)
regulation of neurotransmitter secretion	neuron neural crest derived(1.779e-04)	polymodal neuron(5.656e-03)	multipolar neuron(5.656e-03)	pseudounipolar neuron(5.656e-03)	unipolar neuron(5.656e-03)	adrenergic neuron(5.656e-03)	peptidergic neuron(5.656e-03)	columnar neuron(5.656e-03)	pioneer neuron(5.656e-03)	sensory processing neuron(5.656e-03)	nitrergic neuron(5.656e-03)	secondary neuron(5.656e-03)	commissural neuron(5.656e-03)	cardiac neuron(5.656e-03)	galanergic neuron(5.656e-03)	spiral ganglion neuron(5.656e-03)	kidney nerve cell(4.744e-06)	central nervous system neuron(5.656e-03)
regulation of synaptic vesicle transport	neuron neural crest derived(2.484e-03)	kidney nerve cell(3.725e-05)	central nervous system neuron(2.484e-03)
intracellular transport	neuron neural crest derived(6.806e-03)	polymodal neuron(2.938e-02)	multipolar neuron(2.938e-02)	pseudounipolar neuron(2.938e-02)	unipolar neuron(2.938e-02)	adrenergic neuron(2.938e-02)	peptidergic neuron(2.938e-02)	columnar neuron(2.938e-02)	pioneer neuron(2.938e-02)	sensory processing neuron(2.938e-02)	nitrergic neuron(2.938e-02)	secondary neuron(2.938e-02)	commissural neuron(2.938e-02)	galanergic neuron(2.938e-02)	spiral ganglion neuron(2.938e-02)
neuroligin family protein binding	neuron neural crest derived(2.717e-02)	bipolar neuron(2.717e-02)	cholinergic neuron(2.717e-02)	peripheral neuron(2.717e-02)	primary neuron(2.717e-02)	secondary neuron(2.717e-02)	glutamatergic neuron(2.717e-02)	dopaminergic neuron(2.717e-02)	retina horizontal cell(2.717e-02)	noradrenergic neuron(2.717e-02)	visual system neuron(2.717e-02)	inhibitory neuron(2.717e-02)	cardiac neuron(2.717e-02)	interplexiform cell(2.717e-02)	hypocretin-secreting neuron(2.717e-02)	histaminergic neuron(2.717e-02)	kidney nerve cell(2.717e-02)
establishment of organelle localization	neuron neural crest derived(6.224e-04)	electrically signaling cell(6.698e-03)	cardiac neuron(6.698e-03)	kidney nerve cell(6.698e-03)
regulation of synaptic vesicle exocytosis	neuron neural crest derived(1.203e-03)	kidney nerve cell(1.203e-03)	central nervous system neuron(1.203e-03)
SNARE complex	neuron neural crest derived(2.373e-03)	polymodal neuron(2.373e-03)	multipolar neuron(2.373e-03)	pseudounipolar neuron(2.373e-03)	unipolar neuron(2.373e-03)	adrenergic neuron(2.373e-03)	peptidergic neuron(2.373e-03)	columnar neuron(2.373e-03)	pioneer neuron(2.373e-03)	sensory processing neuron(2.373e-03)	electrically signaling cell(6.354e-05)	nitrergic neuron(2.373e-03)	secondary neuron(2.373e-03)	commissural neuron(2.373e-03)	galanergic neuron(2.373e-03)	spiral ganglion neuron(2.373e-03)	lateral line ganglion neuron(2.373e-03)
cell	neuron neural crest derived(2.128e-02)	dopaminergic neuron(2.128e-02)	noradrenergic neuron(2.128e-02)	cardiac neuron(1.208e-03)
protein C-terminus binding	neuron neural crest derived(1.126e-02)	secondary neuron(1.126e-02)
membrane organization	neuron neural crest derived(2.625e-02)
metal ion homeostasis	neuron neural crest derived(9.228e-04)	cardiac muscle cell (sensu Arthopoda)(3.982e-02)	conidium(3.982e-02)	Purkinje myocyte(6.311e-03)	fetal cardiomyocyte(3.982e-02)	transversely striated visceral muscle cell(6.311e-03)	transitional myocyte of left branch of atrioventricular bundle(1.250e-04)	transitional myocyte of right branch of atrioventricular bundle(9.228e-04)	transitional myocyte of atrial part of atrioventricular bundle(9.228e-04)	transitional myocyte of ventricular part of atrioventricular bundle(9.228e-04)	Purkinje myocyte of atrioventricular bundle(3.982e-02)	lateral line ganglion neuron(6.311e-03)
cellular localization	neuron neural crest derived(2.523e-03)	polymodal neuron(3.709e-02)	multipolar neuron(3.709e-02)	pseudounipolar neuron(3.709e-02)	unipolar neuron(3.709e-02)	adrenergic neuron(3.709e-02)	peptidergic neuron(3.709e-02)	columnar neuron(3.709e-02)	pioneer neuron(3.709e-02)	sensory processing neuron(3.709e-02)	nitrergic neuron(3.709e-02)	secondary neuron(9.926e-03)	commissural neuron(3.709e-02)	cardiac neuron(3.709e-02)	galanergic neuron(3.709e-02)	spiral ganglion neuron(3.709e-02)
GO_REGULATION_OF_CELLULAR_LOCALIZATION	neuron neural crest derived(1.201e-03)	peripheral neuron(2.275e-02)	insulin secreting cell(2.275e-02)	afferent neuron(2.540e-04)	primary neuron(1.201e-03)	secondary neuron(2.540e-04)	dopaminergic neuron(2.275e-02)	common myeloid progenitor, CD34-positive(2.275e-02)	CD34-positive, CD38-positive megakaryocyte erythroid progenitor cell(2.275e-02)	Kit-positive, CD34-negative megakaryocyte erythroid progenitor cell(2.275e-02)	Feyrter cell(2.275e-02)	type A enteroendocrine cell(5.378e-03)	type D cell of stomach(2.540e-04)	CD14-positive, CD16-positive monocyte(2.275e-02)	Gr1-high myeloid suppressor cell(2.275e-02)	Gr1-low myeloid suppressor cell(2.275e-02)	P enteroendocrine cell(2.275e-02)	type D1 enteroendocrine cell(2.275e-02)	kidney nerve cell(2.275e-02)	glycinergic neuron(2.275e-02)	central nervous system neuron(2.275e-02)
GO_REGULATION_OF_NEUROTRANSMITTER_TRANSPORT	neuron neural crest derived(1.768e-02)	kidney nerve cell(1.768e-02)
GO_SNARE_COMPLEX	neuron neural crest derived(5.656e-03)	polymodal neuron(5.656e-03)	multipolar neuron(5.656e-03)	pseudounipolar neuron(5.656e-03)	unipolar neuron(5.656e-03)	adrenergic neuron(5.656e-03)	peptidergic neuron(5.656e-03)	columnar neuron(5.656e-03)	pioneer neuron(5.656e-03)	sensory processing neuron(5.656e-03)	electrically signaling cell(1.779e-04)	nitrergic neuron(5.656e-03)	secondary neuron(5.656e-03)	commissural neuron(5.656e-03)	galanergic neuron(5.656e-03)	spiral ganglion neuron(5.656e-03)	lateral line ganglion neuron(5.656e-03)
GO_REGULATION_OF_CALCIUM_ION_DEPENDENT_EXOCYTOSIS	neuron neural crest derived(5.425e-03)	afferent neuron(5.425e-03)	kidney nerve cell(5.425e-03)	central nervous system neuron(5.425e-03)
GO_CLATHRIN_SCULPTED_VESICLE	neuron neural crest derived(6.335e-03)
GO_SINGLE_ORGANISM_CELLULAR_LOCALIZATION	neuron neural crest derived(5.755e-05)	polymodal neuron(4.448e-02)	bipolar neuron(9.286e-03)	multipolar neuron(4.448e-02)	pseudounipolar neuron(4.448e-02)	unipolar neuron(4.448e-02)	adrenergic neuron(4.448e-02)	peptidergic neuron(4.448e-02)	columnar neuron(4.448e-02)	pioneer neuron(4.448e-02)	sensory processing neuron(4.448e-02)	afferent neuron(9.286e-03)	nitrergic neuron(4.448e-02)	secondary neuron(9.286e-03)	commissural neuron(4.448e-02)	glutamatergic neuron(4.448e-02)	cardiac neuron(1.816e-03)	galanergic neuron(4.448e-02)	spiral ganglion neuron(4.448e-02)	kidney nerve cell(1.816e-03)
GO_REGULATION_OF_REGULATED_SECRETORY_PATHWAY	neuron neural crest derived(6.354e-03)
GO_ADULT_BEHAVIOR	neuron neural crest derived(5.497e-04)	cholinergic neuron(8.490e-03)	guidepost cell(8.490e-03)	electrically signaling cell(8.490e-03)	inhibitory interneuron(5.497e-04)	afferent neuron(8.490e-03)	secondary neuron(5.497e-04)	glutamatergic neuron(8.490e-03)	dopaminergic neuron(3.148e-05)	retina horizontal cell(8.490e-03)	neural cell(5.497e-04)	noradrenergic neuron(5.497e-04)	visual system neuron(5.497e-04)	inhibitory neuron(3.148e-05)	cardiac neuron(8.490e-03)	hypocretin-secreting neuron(3.148e-05)	histaminergic neuron(3.148e-05)	kidney nerve cell(5.497e-04)	central nervous system neuron(8.490e-03)	peripheral nervous system neuron(5.497e-04)
GO_REGULATION_OF_NEUROTRANSMITTER_SECRETION	neuron neural crest derived(4.473e-03)	kidney nerve cell(4.473e-03)
GO_REGULATION_OF_SYNAPTIC_VESICLE_TRANSPORT	neuron neural crest derived(1.981e-04)	polymodal neuron(9.659e-03)	multipolar neuron(9.659e-03)	pseudounipolar neuron(9.659e-03)	unipolar neuron(9.659e-03)	adrenergic neuron(9.659e-03)	peptidergic neuron(9.659e-03)	columnar neuron(9.659e-03)	pioneer neuron(9.659e-03)	sensory processing neuron(9.659e-03)	electrically signaling cell(9.659e-03)	nitrergic neuron(9.659e-03)	secondary neuron(9.659e-03)	commissural neuron(9.659e-03)	galanergic neuron(9.659e-03)	spiral ganglion neuron(9.659e-03)	kidney nerve cell(1.981e-04)	central nervous system neuron(9.659e-03)
GO_MEMBRANE_ORGANIZATION	neuron neural crest derived(1.848e-03)	secondary neuron(4.515e-02)	cardiac neuron(9.438e-03)	kidney nerve cell(4.515e-02)
GO_PROTEIN_C_TERMINUS_BINDING	neuron neural crest derived(8.616e-03)	secondary neuron(8.616e-03)
oligodendrocyte differentiation	glioblast(3.814e-03)	neuron associated cell (sensu Vertebrata)(3.814e-03)	neuron associated cell (sensu Nematoda and Protostomia)(6.321e-05)	neuroblast (sensu Vertebrata)(6.321e-05)	neuroblast (sensu Nematoda and Protostomia)(6.321e-05)	glioblast (sensu Vertebrata)(3.814e-03)	neuroepidermoblast(3.814e-03)	neuromast hair cell(3.814e-03)	granule cell precursor(3.814e-03)	Schwann cell precursor(6.321e-05)	neural crest derived neuroblast(3.814e-03)	forebrain neuroblast(6.321e-05)	smooth muscle cell of cecum(8.468e-07)	smooth muscle fiber of ascending colon(8.468e-07)	smooth muscle fiber of transverse colon(8.468e-07)	smooth muscle fiber of descending colon(8.468e-07)	smooth muscle cell of sigmoid colon(8.468e-07)
glial cell differentiation	glioblast(3.018e-02)	neuron associated cell (sensu Vertebrata)(3.018e-02)	neuron associated cell (sensu Nematoda and Protostomia)(1.491e-06)	neuroblast (sensu Vertebrata)(1.291e-03)	neuroblast (sensu Nematoda and Protostomia)(1.291e-03)	glioblast (sensu Vertebrata)(1.291e-03)	blastemal cell(3.018e-02)	neuroepidermoblast(3.018e-02)	neuromast hair cell(1.291e-03)	hepatic stem cell(3.018e-02)	prostate stem cell(3.018e-02)	progenitor cell of endocrine pancreas(3.018e-02)	granule cell precursor(3.018e-02)	Schwann cell precursor(4.715e-05)	mammary stem cell(3.018e-02)	cardioblast(3.018e-02)	retinal progenitor cell(3.018e-02)	neural crest derived neuroblast(3.018e-02)	lymphangioblast(3.018e-02)	hepatoblast(3.018e-02)	forebrain neuroblast(1.291e-03)	smooth muscle cell of cecum(4.134e-08)	smooth muscle fiber of ascending colon(4.134e-08)	smooth muscle fiber of transverse colon(4.134e-08)	smooth muscle fiber of descending colon(4.134e-08)	smooth muscle cell of sigmoid colon(4.134e-08)	anterior lateral line neuromast hair cell(3.018e-02)	posterior lateral line neuromast hair cell(3.018e-02)
positive regulation of neural precursor cell proliferation	neuroblast(3.611e-02)	neuron associated cell (sensu Nematoda and Protostomia)(3.611e-02)	Schwann cell precursor(3.611e-02)
positive regulation of transcription by RNA polymerase II	stem cell(1.726e-02)	multi fate stem cell(1.726e-02)	myoblast(1.417e-04)	cell of skeletal muscle(3.698e-03)	cuticle secreting cell(1.726e-02)	hepatic stem cell(3.698e-03)	type III taste bud cell(1.726e-02)	somatic cell(3.698e-03)	lymphangioblast(3.698e-03)	skeletal muscle fiber(1.726e-02)	skeletal muscle satellite stem cell(1.726e-02)	quiescent skeletal muscle satellite cell(1.726e-02)	activated skeletal muscle satellite cell(1.726e-02)	skeletal muscle satellite myogenic cell(1.726e-02)	tracheal goblet cell(1.726e-02)	basal cell of epithelium of bronchus(7.455e-04)
negative regulation of transcription, DNA-templated	stem cell(8.061e-03)	multi fate stem cell(8.061e-03)	columnar/cuboidal epithelial cell(3.574e-02)	hepatic stem cell(8.061e-03)	type III taste bud cell(3.574e-02)	somatic cell(3.574e-02)	lymphangioblast(8.061e-03)
positive regulation of transcription, DNA-templated	stem cell(1.162e-02)	multi fate stem cell(1.162e-02)	myoblast(2.725e-03)	cell of skeletal muscle(1.162e-02)	cuticle secreting cell(4.688e-02)	hepatic stem cell(6.047e-04)	type III taste bud cell(1.162e-02)	basal cell of prostate epithelium(4.688e-02)	somatic cell(2.725e-03)	lymphangioblast(6.047e-04)	quiescent skeletal muscle satellite cell(4.688e-02)	activated skeletal muscle satellite cell(4.688e-02)	skeletal muscle satellite myogenic cell(4.688e-02)	basal cell of epithelium of bronchus(6.047e-04)	bronchioalveolar stem cells(4.688e-02)
positive regulation of apoptotic process	stem cell(4.237e-02)	epithelial cell of lung(1.171e-03)	myofibroblast cell(7.316e-03)	cell of skeletal muscle(1.742e-04)	neutrophilic metamyelocyte(4.237e-02)	hepatic stellate cell(4.237e-02)	cuticle secreting cell(4.237e-02)	promyelocyte(4.237e-02)	Kit-low, CD34-positive eosinophil progenitor cell(7.316e-03)	CD34-positive, CD38-positive eosinophil progenitor cell(7.316e-03)	Fc-epsilon RIalpha-high basophil progenitor cell(7.316e-03)	Kit-positive, integrin beta7-high basophil mast progenitor cell(7.316e-03)	regular cardiac myocyte(7.316e-03)	metamyelocyte(2.419e-05)	mammary gland epithelial cell(4.237e-02)
cellular response to extracellular stimulus	stem cell(1.385e-04)	columnar/cuboidal epithelial cell(1.385e-04)	myofibroblast cell(1.385e-04)	cell of skeletal muscle(9.984e-06)	synovial cell(1.385e-04)	neuroglioblast(1.949e-02)	cuticle secreting cell(1.736e-03)	collagen secreting cell(1.949e-02)	leptomeningeal cell(1.385e-04)	mammary gland epithelial cell(1.949e-02)	hair follicle cell(1.949e-02)	pituitary gland cell(1.736e-03)
cellular response to nutrient levels	stem cell(4.812e-04)	columnar/cuboidal epithelial cell(4.812e-04)	myofibroblast cell(6.228e-03)	cell of skeletal muscle(4.812e-04)	synovial cell(6.228e-03)	pituitary gland cell(6.228e-03)
negative regulation of epithelial cell proliferation	stem cell(4.413e-03)	multi fate stem cell(4.413e-03)	myofibroblast cell(4.413e-03)	synovial cell(4.413e-03)	neuroglioblast(1.364e-05)	hepatic stem cell(2.610e-04)	cardiocyte(1.364e-05)	lymphangioblast(2.610e-04)	bronchioalveolar stem cells(4.413e-03)	hair follicular keratinocyte(4.413e-03)
odontogenesis	stem cell(1.241e-02)	multi fate stem cell(1.241e-02)
negative regulation of nucleic acid-templated transcription	stem cell(1.482e-02)	multi fate stem cell(1.482e-02)	hepatic stem cell(1.482e-02)	lymphangioblast(1.482e-02)
negative regulation of RNA biosynthetic process	stem cell(1.523e-02)	multi fate stem cell(1.523e-02)	hepatic stem cell(1.523e-02)	lymphangioblast(1.523e-02)
response to starvation	stem cell(3.236e-02)	columnar/cuboidal epithelial cell(3.236e-02)	cell of skeletal muscle(3.236e-02)
response to radiation	stem cell(6.436e-04)	multi fate stem cell(2.940e-02)	columnar/cuboidal epithelial cell(6.436e-04)	neuron associated cell(8.470e-05)	myoepithelial cell(2.940e-02)	synovial cell(4.529e-03)	transitional epithelial cell(2.940e-02)	extraembryonic cell(6.436e-04)	neuroglioblast(6.436e-04)	follicular epithelial cell(4.529e-03)	hepatic stellate cell(4.529e-03)	muscle precursor cell(2.940e-02)	basal cell of olfactory epithelium(2.940e-02)	neural cell(8.470e-05)	somatic cell(2.940e-02)	cardiocyte(2.940e-02)	fibroblast of choroid plexus(2.940e-02)	hair follicle cell(2.940e-02)	amniotic stem cell(4.529e-03)
positive regulation of macromolecule biosynthetic process	stem cell(2.100e-03)	multi fate stem cell(8.571e-03)	myoblast(1.081e-04)	cell of skeletal muscle(4.887e-04)	neuroglioblast(8.571e-03)	cuticle secreting cell(8.571e-03)	hepatic stem cell(2.100e-03)	type III taste bud cell(8.571e-03)	basal cell of prostate epithelium(3.317e-02)	somatic cell(2.100e-03)	lymphangioblast(2.100e-03)	skeletal muscle fiber(3.317e-02)	skeletal muscle satellite stem cell(2.100e-03)	basal cell of epithelium of bronchus(4.887e-04)	bronchioalveolar stem cells(3.317e-02)
negative regulation of biosynthetic process	stem cell(3.791e-04)	multi fate stem cell(3.791e-04)	myoblast(7.224e-03)	columnar/cuboidal epithelial cell(3.791e-04)	myofibroblast cell(7.224e-03)	muscle precursor cell(1.700e-03)	hepatic stem cell(2.907e-02)	vertebrate lens cell(2.907e-02)	type III taste bud cell(7.224e-03)	somatic cell(1.700e-03)	hair follicle cell(2.907e-02)	lymphangioblast(2.907e-02)	hair follicular keratinocyte(7.224e-03)
negative regulation of transcription by RNA polymerase II	stem cell(3.589e-03)	hepatic stem cell(1.940e-02)	prostate stem cell(1.940e-02)	lymphangioblast(1.940e-02)
positive regulation of cellular biosynthetic process	stem cell(1.278e-03)	multi fate stem cell(5.218e-03)	myoblast(6.598e-05)	cell of skeletal muscle(1.278e-03)	neuroglioblast(5.218e-03)	cuticle secreting cell(5.218e-03)	hepatic stem cell(1.278e-03)	type III taste bud cell(5.218e-03)	somatic cell(1.278e-03)	lymphangioblast(1.278e-03)	skeletal muscle satellite stem cell(5.218e-03)	basal cell of epithelium of bronchus(6.598e-05)	bronchioalveolar stem cells(2.023e-02)
positive regulation of cellular metabolic process	stem cell(4.704e-04)	multi fate stem cell(1.772e-02)	megakaryocyte-erythroid progenitor cell(1.772e-02)	myoblast(8.573e-06)	columnar/cuboidal epithelial cell(5.515e-03)	epithelial cell of lung(1.645e-03)	myofibroblast cell(1.645e-03)	cell of skeletal muscle(2.078e-06)	neuroglioblast(1.645e-03)	follicular epithelial cell(1.772e-02)	lymphocyte(5.515e-03)	muscle precursor cell(1.645e-03)	neutrophil progenitor cell(1.772e-02)	metamyelocyte(1.772e-02)	hepatic stem cell(1.645e-03)	type III taste bud cell(1.772e-02)	somatic cell(1.645e-03)	hair follicle cell(5.515e-03)	placental epithelial cell(5.515e-03)	lymphangioblast(1.645e-03)	skeletal muscle fiber(4.704e-04)	skeletal muscle satellite stem cell(1.772e-02)	basal cell of epithelium of trachea(5.515e-03)	basal cell of epithelium of bronchus(8.573e-06)	bronchioalveolar stem cells(5.515e-03)
cellular response to heparin	stem cell(2.717e-02)	multi fate stem cell(2.717e-02)	columnar/cuboidal epithelial cell(2.717e-02)	cuticle secreting cell(2.717e-02)	stem cell of gastric gland(2.717e-02)	type III taste bud cell(2.717e-02)	somatic cell(2.717e-02)	hair follicular keratinocyte(2.717e-02)
response to organophosphorus	stem cell(1.250e-02)	myofibroblast cell(1.250e-02)	synovial cell(1.250e-02)	follicular epithelial cell(1.250e-02)	muscle precursor cell(1.250e-02)	nongranular leukocyte(5.160e-05)	pituitary gland cell(1.250e-02)
GO_NEGATIVE_REGULATION_OF_TRANSCRIPTION_FROM_RNA_POLYMERASE_II_PROMOTER	stem cell(5.155e-04)	multi fate stem cell(1.655e-02)	hepatic stem cell(3.023e-03)	type III taste bud cell(1.655e-02)	prostate stem cell(1.655e-02)	somatic cell(1.655e-02)	lymphangioblast(3.023e-03)
GO_RESPONSE_TO_RADIATION	stem cell(2.261e-02)	columnar/cuboidal epithelial cell(2.261e-02)	neuron associated cell(3.088e-03)	extraembryonic cell(3.088e-03)	follicular epithelial cell(2.261e-02)	neural cell(3.088e-03)	amniotic stem cell(2.261e-02)
GO_REGENERATION	stem cell(3.236e-02)	columnar/cuboidal epithelial cell(3.236e-02)	myofibroblast cell(3.236e-02)	cell of skeletal muscle(2.523e-03)	synovial cell(1.743e-04)	leptomeningeal cell(2.523e-03)	somatic stem cell(2.523e-03)	alpha-beta T cell(3.236e-02)	connective tissue cell(3.236e-02)	cardiocyte(2.523e-03)	hair follicle cell(3.236e-02)	cardiac myoblast(3.236e-02)	epithelial cell of urethra(3.236e-02)	epithelial cell of viscerocranial mucosa(3.236e-02)
GO_MACROMOLECULAR_COMPLEX_BINDING	stem cell(2.522e-02)	multi fate stem cell(2.522e-02)	myofibroblast cell(6.210e-03)	anucleate cell(1.448e-03)	blastemal cell(2.522e-02)	serotonin secreting cell(6.210e-03)	eosinophilic myelocyte(2.522e-02)	amoeboid cell(6.210e-03)	serotonergic neuron(6.210e-03)	CD11c-low plasmacytoid dendritic cell(2.522e-02)	terminally differentiated osteoblast(1.448e-03)	CD14-positive, CD16-low monocyte(2.522e-02)	nongranular leukocyte(6.210e-03)	dental pulp cell(2.522e-02)	histamine secreting cell(6.210e-03)	amniocyte(6.210e-03)	progenitor cell of endocrine pancreas(2.522e-02)	CD14-positive, CD16-positive monocyte(6.210e-03)	mammary stem cell(2.522e-02)	epidermal Langerhans cell(6.210e-03)	cardiocyte(6.210e-03)	liver CD103-positive dendritic cell(6.210e-03)	CD103-positive, langerin-positive lymph node dendritic cell(6.210e-03)	mesenchymal stem cell of umbilical cord(6.713e-05)	perineural cell(2.522e-02)	cardioblast(2.522e-02)	retinal progenitor cell(2.522e-02)	hepatoblast(2.522e-02)	micropylar cell(6.210e-03)	bronchioalveolar stem cells(1.339e-05)	calvarial osteoblast(1.448e-03)
GO_NEGATIVE_REGULATION_OF_GENE_EXPRESSION	stem cell(1.944e-02)	myoblast(1.944e-02)	myofibroblast cell(1.944e-02)	vertebrate lens cell(1.944e-02)	placental epithelial cell(1.944e-02)
GO_NEGATIVE_REGULATION_OF_NITROGEN_COMPOUND_METABOLIC_PROCESS	stem cell(2.561e-02)	multi fate stem cell(2.561e-02)	columnar/cuboidal epithelial cell(1.570e-03)	muscle precursor cell(2.561e-02)	hepatic stem cell(2.561e-02)	vertebrate lens cell(2.561e-02)	lymphangioblast(2.561e-02)
GO_RESPONSE_TO_ORGANOPHOSPHORUS	stem cell(1.062e-02)	myofibroblast cell(1.062e-02)	synovial cell(1.062e-02)	follicular epithelial cell(1.062e-02)	muscle precursor cell(1.062e-02)	nongranular leukocyte(4.189e-05)	pituitary gland cell(1.062e-02)
GO_CELLULAR_RESPONSE_TO_EXTERNAL_STIMULUS	stem cell(1.872e-03)	columnar/cuboidal epithelial cell(1.872e-03)	myofibroblast cell(1.507e-05)	cell of skeletal muscle(1.507e-05)	synovial cell(1.507e-05)	neuroglioblast(1.800e-02)	hepatic stellate cell(1.872e-03)	cuticle secreting cell(1.872e-03)	muscle precursor cell(1.800e-02)	leptomeningeal cell(1.761e-04)	hair follicle cell(1.761e-04)	pituitary gland cell(1.800e-02)
Validated transcriptional targets of TAp63 isoforms	stem cell(3.963e-03)	taste receptor cell(1.167e-04)	perineuronal satellite cell(1.167e-04)	lymphocyte(3.963e-03)	prickle cell(3.963e-03)	cuticle secreting cell(3.963e-03)	granular cell of epidermis(3.963e-03)	squamous cell of epidermis(3.963e-03)	epidermal ciliary cell(3.963e-03)	stem cell of epidermis(3.963e-03)	foreskin keratinocyte(3.963e-03)
proteoglycan binding	single fate stem cell(1.817e-02)
GO_PROTEOGLYCAN_BINDING	single fate stem cell(8.133e-03)
GO_GLYCOPROTEIN_BINDING	single fate stem cell(8.897e-04)	extraglomerular mesangial cell(1.634e-02)
intermediate filament cytoskeleton organization	epithelial fate stem cell(4.631e-02)	keratinizing barrier epithelial cell(4.631e-02)	keratinized cell of the oral mucosa(1.351e-03)	keratinized squamous cell of esophagus(4.631e-02)	keratinized epithelial cell of the anal canal(4.631e-02)	keratinized cell of hair follicle(4.631e-02)	stem cell of epidermis(4.631e-02)
structural constituent of cytoskeleton	epithelial fate stem cell(1.867e-02)	myofibroblast cell(1.867e-02)	keratinizing barrier epithelial cell(1.867e-02)	cuticle secreting cell(1.867e-02)	keratinized squamous cell of esophagus(1.867e-02)	nucleate cell(1.867e-02)	basal cell of prostate epithelium(1.867e-02)	epithelial cell of upper respiratory tract(1.867e-02)
GO_INTERMEDIATE_FILAMENT_BASED_PROCESS	epithelial fate stem cell(1.563e-03)	keratinizing barrier epithelial cell(1.563e-03)	keratinized cell of the oral mucosa(3.872e-05)	keratinized squamous cell of esophagus(1.563e-03)	keratinized epithelial cell of the anal canal(1.563e-03)	keratinized cell of hair follicle(1.563e-03)
GO_SUPRAMOLECULAR_FIBER	epithelial fate stem cell(2.483e-02)
GO_REGULATION_OF_PRODUCTION_OF_MOLECULAR_MEDIATOR_OF_IMMUNE_RESPONSE	hematopoietic stem cell(1.634e-02)	binucleate cell(1.634e-02)	multinucleated phagocyte(8.897e-04)	thromboblast(1.634e-02)	gastrointestinal tract (lamina propria) macrophage(1.634e-02)	thymic macrophage(8.897e-04)	lymph node macrophage(8.897e-04)	tonsillar macrophage(1.634e-02)	Peyer's patch macrophage(1.634e-02)	thymic medullary macrophage(1.634e-02)	thymic cortical macrophage(1.634e-02)	nasal and broncial associated lymphoid tissue macrophage(8.897e-04)	lymph node subcapsular sinus macrophage(8.897e-04)	lymph node tingible body macrophage(8.897e-04)	Kit and Sca1-positive hematopoietic stem cell(1.634e-02)	short term hematopoietic stem cell(1.634e-02)	long term hematopoietic stem cell(1.634e-02)	adipose macrophage(8.897e-04)	F4/80-negative adipose macrophage(1.634e-02)	F4/80-positive adipose macrophage(1.634e-02)
triglyceride metabolic process	germ line cell(4.696e-03)	duct epithelial cell(4.696e-03)	barrier epithelial cell(2.801e-04)	peridermal cell(2.939e-08)	stratified epithelial cell(6.947e-07)	metabolising cell(1.477e-05)	electrically active cell(2.801e-04)	stratified cuboidal epithelial cell(2.801e-04)	pole cell(1.477e-05)	polyploid cell(2.801e-04)	polytene cell(1.477e-05)	arcade cell(2.801e-04)	syncytial epithelial cell(6.947e-07)	connective tissue type mast cell(2.801e-04)	fat body cell(1.477e-05)	primordial germ cell(2.939e-08)	leading edge cell(2.801e-04)	basophil(2.801e-04)	mononuclear osteoclast(4.696e-03)	vestibular dark cell(2.801e-04)	lymph node subcapsular sinus macrophage(4.696e-03)	lymph node tingible body macrophage(4.696e-03)	CD34-positive, CD38-positive granulocyte monocyte progenitor(4.696e-03)	Kit-positive granulocyte monocyte progenitor(4.696e-03)	type I cell of adrenal medulla(1.477e-05)	columnar cell of endocervix(6.947e-07)	basal epithelial cell of prostatic duct(2.801e-04)	luminal epithelial cell of prostatic duct(4.696e-03)	male gonocyte(1.477e-05)	ooblast(1.477e-05)	strial marginal cell(2.801e-04)	strial basal cell(2.801e-04)	epithelial cell of cervix(6.947e-07)	epithelial cell of amnion(2.801e-04)	seminiferous tubule epithelial cell(4.696e-03)	ionocyte(2.801e-04)	magnocellular neurosecretory cell (duplicate class)(2.801e-04)	epithelial cell of urethra(2.801e-04)	epithelial cell of gall bladder(2.801e-04)	conjunctival epithelial cell(4.696e-03)	epithelial cell of lacrimal canaliculus(2.801e-04)	epithelial cell of external acoustic meatus(2.801e-04)	epithelial cell of lacrimal sac(4.696e-03)	epithelial cell of viscerocranial mucosa(4.696e-03)	uterine cervix glandular cell(6.947e-07)	bone marrow hematopoietic cell(1.477e-05)	nasal cavity respiratory epithelium epithelial cell of viscerocranial mucosa(4.696e-03)
neutral lipid metabolic process	germ line cell(8.490e-03)	duct epithelial cell(8.490e-03)	barrier epithelial cell(5.497e-04)	peridermal cell(7.407e-08)	stratified epithelial cell(1.610e-06)	metabolising cell(3.148e-05)	electrically active cell(5.497e-04)	stratified cuboidal epithelial cell(5.497e-04)	pole cell(3.148e-05)	polyploid cell(5.497e-04)	polytene cell(3.148e-05)	arcade cell(5.497e-04)	syncytial epithelial cell(1.610e-06)	connective tissue type mast cell(5.497e-04)	fat body cell(3.148e-05)	primordial germ cell(7.407e-08)	leading edge cell(5.497e-04)	basophil(5.497e-04)	mononuclear osteoclast(8.490e-03)	vestibular dark cell(5.497e-04)	lymph node subcapsular sinus macrophage(8.490e-03)	lymph node tingible body macrophage(8.490e-03)	CD34-positive, CD38-positive granulocyte monocyte progenitor(5.497e-04)	Kit-positive granulocyte monocyte progenitor(5.497e-04)	type I cell of adrenal medulla(3.148e-05)	columnar cell of endocervix(1.610e-06)	basal epithelial cell of prostatic duct(5.497e-04)	luminal epithelial cell of prostatic duct(8.490e-03)	male gonocyte(3.148e-05)	ooblast(3.148e-05)	strial marginal cell(5.497e-04)	strial basal cell(5.497e-04)	epithelial cell of cervix(1.610e-06)	epithelial cell of amnion(5.497e-04)	seminiferous tubule epithelial cell(8.490e-03)	ionocyte(5.497e-04)	magnocellular neurosecretory cell (duplicate class)(5.497e-04)	epithelial cell of urethra(5.497e-04)	epithelial cell of gall bladder(5.497e-04)	conjunctival epithelial cell(5.497e-04)	epithelial cell of lacrimal canaliculus(5.497e-04)	epithelial cell of external acoustic meatus(5.497e-04)	epithelial cell of lacrimal sac(8.490e-03)	epithelial cell of viscerocranial mucosa(8.490e-03)	uterine cervix glandular cell(1.610e-06)	bone marrow hematopoietic cell(3.148e-05)	nasal cavity respiratory epithelium epithelial cell of viscerocranial mucosa(8.490e-03)
triglyceride catabolic process	germ line cell(1.604e-04)	barrier epithelial cell(8.133e-03)	peridermal cell(1.604e-04)	stratified epithelial cell(1.604e-04)	metabolising cell(1.604e-04)	electrically active cell(1.604e-04)	stratified cuboidal epithelial cell(8.133e-03)	pole cell(1.604e-04)	pigment cell (sensu Vertebrata)(8.133e-03)	blastoderm cell(8.133e-03)	morula cell(8.133e-03)	gastrula cell(8.133e-03)	animal zygote(8.133e-03)	polyploid cell(8.133e-03)	polytene cell(8.133e-03)	arcade cell(8.133e-03)	syncytial epithelial cell(8.133e-03)	connective tissue type mast cell(8.133e-03)	fat body cell(8.133e-03)	primordial germ cell(1.604e-04)	compound eye cone cell(8.133e-03)	posterior cone cell (sensu Endopterygota)(8.133e-03)	anterior cone cell (sensu Endopterygota)(8.133e-03)	equatorial cone cell (sensu Endopterygota)(8.133e-03)	leading edge cell(8.133e-03)	basophil(8.133e-03)	mononuclear osteoclast(8.133e-03)	vestibular dark cell(8.133e-03)	lymph node subcapsular sinus macrophage(8.133e-03)	lymph node tingible body macrophage(8.133e-03)	type I cell of adrenal medulla(1.604e-04)	columnar cell of endocervix(1.604e-04)	endosteal cell(8.133e-03)	basal epithelial cell of prostatic duct(8.133e-03)	male gonocyte(1.604e-04)	ooblast(1.604e-04)	fetal liver hematopoietic progenitor cell(8.133e-03)	placental hematopoietic stem cell(8.133e-03)	AGM hematopoietic stem cell(8.133e-03)	hemangioblast(8.133e-03)	strial marginal cell(8.133e-03)	strial basal cell(8.133e-03)	epithelial cell of cervix(1.604e-04)	epithelial cell of amnion(8.133e-03)	seminiferous tubule epithelial cell(8.133e-03)	ionocyte(8.133e-03)	chordamesodermal cell(8.133e-03)	bottle cell(8.133e-03)	magnocellular neurosecretory cell (duplicate class)(1.604e-04)	paraxial cell(8.133e-03)	lateral mesodermal cell(8.133e-03)	intermediate mesodermal cell(8.133e-03)	epithelial cell of urethra(8.133e-03)	transitional myocyte of left branch of atrioventricular bundle(8.133e-03)	transitional myocyte of right branch of atrioventricular bundle(8.133e-03)	transitional myocyte of atrial part of atrioventricular bundle(8.133e-03)	transitional myocyte of ventricular part of atrioventricular bundle(8.133e-03)	epithelial cell of gall bladder(8.133e-03)	epithelial cell of lacrimal canaliculus(8.133e-03)	epithelial cell of external acoustic meatus(8.133e-03)	epithelial cell of viscerocranial mucosa(8.133e-03)	uterine cervix glandular cell(1.604e-04)	bone marrow hematopoietic cell(1.604e-04)	reticular layer of dermis fibroblast(8.133e-03)
regulation of ERK1 and ERK2 cascade	germ line cell(8.758e-03)	megakaryocyte-erythroid progenitor cell(4.127e-07)	common lymphoid progenitor(8.758e-03)	extraembryonic cell(8.758e-03)	follicular epithelial cell(8.389e-04)	odontoclast(8.758e-03)	Kit-positive, CD34-positive common myeloid progenitor(8.758e-03)	CD34-positive, CD38-positive common myeloid progenitor(8.758e-03)	granulocytopoietic cell(8.758e-03)	metamyelocyte(8.758e-03)	myotube(7.265e-05)	adventitial cell(8.758e-03)	hair follicle cell(8.758e-03)	amniotic stem cell(8.758e-03)	pituitary gland cell(8.389e-04)	ovarian microvascular endothelial cell(8.389e-04)
positive regulation of heterotypic cell-cell adhesion	germ line cell(2.708e-03)	pigment cell (sensu Nematoda and Protostomia)(2.708e-03)	xanthophore cell(2.708e-03)	iridophore(2.708e-03)	leucophore(2.708e-03)	erythrophore(2.708e-03)	odontoclast(2.708e-03)	cyanophore(2.708e-03)	basophil(2.708e-03)	immature basophil(2.708e-03)	immature eosinophil(2.708e-03)	immature neutrophil(2.708e-03)	mononuclear osteoclast(1.556e-05)	multinuclear osteoclast(1.556e-05)	multinuclear odontoclast(2.708e-03)	suppressor macrophage(2.708e-03)	inflammatory macrophage(2.708e-03)	alternatively activated macrophage(2.708e-03)	CD7-negative lymphoid progenitor OR granulocyte monocyte progenitor(2.708e-03)	CD34-positive, CD38-positive granulocyte monocyte progenitor(2.708e-03)	Kit-positive granulocyte monocyte progenitor(2.708e-03)	obliquely striated somatic muscle cell(2.708e-03)
complement activation, alternative pathway	germ line cell(9.116e-03)	stratified epithelial cell(9.116e-03)	metabolising cell(9.116e-03)	stratified cuboidal epithelial cell(9.116e-03)	pole cell(9.116e-03)	polytene cell(9.116e-03)	fat body cell(9.116e-03)	CD34-positive, CD38-positive common myeloid progenitor OR CD34-positive, CD38-positive common lymphoid progenitor(9.116e-03)	Kit and Sca1-positive hematopoietic stem cell(9.116e-03)	CD34-positive, CD38-negative hematopoietic stem cell(9.116e-03)	CD117-positive common myeloid progenitor OR CD217-positive common lymphoid progenitor(9.116e-03)	male gonocyte(9.116e-03)	ooblast(9.116e-03)	epithelial cell of cervix(9.116e-03)	magnocellular neurosecretory cell (duplicate class)(7.854e-05)	uterine cervix glandular cell(9.116e-03)
GO_COMPLEMENT_ACTIVATION_ALTERNATIVE_PATHWAY	germ line cell(9.116e-03)	stratified epithelial cell(9.116e-03)	metabolising cell(9.116e-03)	stratified cuboidal epithelial cell(9.116e-03)	pole cell(9.116e-03)	polytene cell(9.116e-03)	fat body cell(9.116e-03)	CD34-positive, CD38-positive common myeloid progenitor OR CD34-positive, CD38-positive common lymphoid progenitor(9.116e-03)	Kit and Sca1-positive hematopoietic stem cell(9.116e-03)	CD34-positive, CD38-negative hematopoietic stem cell(9.116e-03)	CD117-positive common myeloid progenitor OR CD217-positive common lymphoid progenitor(9.116e-03)	male gonocyte(9.116e-03)	ooblast(9.116e-03)	epithelial cell of cervix(9.116e-03)	magnocellular neurosecretory cell (duplicate class)(7.854e-05)	uterine cervix glandular cell(9.116e-03)
GO_TRIGLYCERIDE_CATABOLIC_PROCESS	germ line cell(1.520e-05)	barrier epithelial cell(1.203e-03)	peridermal cell(1.520e-05)	stratified epithelial cell(1.520e-05)	metabolising cell(1.520e-05)	electrically active cell(1.520e-05)	stratified cuboidal epithelial cell(1.203e-03)	pole cell(1.520e-05)	pigment cell (sensu Vertebrata)(1.203e-03)	polyploid cell(1.203e-03)	polytene cell(1.203e-03)	arcade cell(1.203e-03)	syncytial epithelial cell(1.203e-03)	connective tissue type mast cell(1.203e-03)	fat body cell(1.203e-03)	primordial germ cell(1.520e-05)	compound eye cone cell(1.203e-03)	posterior cone cell (sensu Endopterygota)(1.203e-03)	anterior cone cell (sensu Endopterygota)(1.203e-03)	equatorial cone cell (sensu Endopterygota)(1.203e-03)	leading edge cell(1.203e-03)	basophil(1.203e-03)	vestibular dark cell(1.203e-03)	lymph node subcapsular sinus macrophage(1.203e-03)	lymph node tingible body macrophage(1.203e-03)	type I cell of adrenal medulla(1.520e-05)	columnar cell of endocervix(1.520e-05)	basal epithelial cell of prostatic duct(1.203e-03)	male gonocyte(1.520e-05)	ooblast(1.520e-05)	strial marginal cell(1.203e-03)	strial basal cell(1.203e-03)	epithelial cell of cervix(1.520e-05)	epithelial cell of amnion(1.203e-03)	seminiferous tubule epithelial cell(1.203e-03)	ionocyte(1.203e-03)	magnocellular neurosecretory cell (duplicate class)(1.520e-05)	epithelial cell of urethra(1.203e-03)	transitional myocyte of left branch of atrioventricular bundle(1.203e-03)	transitional myocyte of right branch of atrioventricular bundle(1.203e-03)	transitional myocyte of atrial part of atrioventricular bundle(1.203e-03)	transitional myocyte of ventricular part of atrioventricular bundle(1.203e-03)	epithelial cell of gall bladder(1.203e-03)	epithelial cell of lacrimal canaliculus(1.203e-03)	epithelial cell of external acoustic meatus(1.203e-03)	epithelial cell of viscerocranial mucosa(1.203e-03)	uterine cervix glandular cell(1.520e-05)	bone marrow hematopoietic cell(1.520e-05)
GO_ERYTHROCYTE_HOMEOSTASIS	mature eosinophil(3.871e-02)	erythrocyte(1.734e-03)	nucleate erythrocyte(3.871e-02)	nucleated reticulocyte(3.871e-02)
cell junction assembly	multi fate stem cell(3.475e-04)	peptic cell(4.662e-03)	lymphocyte(4.662e-03)	somatic stem cell(7.613e-08)	mammary gland epithelial cell(4.662e-03)	inner root sheath cell(4.662e-03)	outer root sheath cell(4.662e-03)	hair germinal matrix cell(4.662e-03)	dermis lymphatic vessel endothelial cell(4.662e-03)
positive regulation of kidney development	multi fate stem cell(4.631e-02)	surface mucosal cell of stomach(4.631e-02)
regulation of canonical Wnt signaling pathway	multi fate stem cell(9.798e-03)
cell-substrate junction assembly	multi fate stem cell(1.563e-03)	lymphocyte(3.872e-05)	somatic stem cell(1.563e-03)
GO_CANONICAL_WNT_SIGNALING_PATHWAY	multi fate stem cell(1.076e-02)	somatic stem cell(2.433e-05)	hepatic stem cell(5.483e-04)	type III taste bud cell(1.076e-02)	somatic cell(1.076e-02)	lymphangioblast(5.483e-04)
GO_CELL_JUNCTION_ASSEMBLY	multi fate stem cell(2.014e-05)	lymphocyte(5.987e-03)	leptomeningeal cell(5.987e-03)	somatic stem cell(9.805e-07)	mammary gland epithelial cell(3.694e-04)	dermis lymphatic vessel endothelial cell(5.987e-03)	limb basal cell of epidermis(5.987e-03)	brain microvascular endothelial cell(3.694e-04)
GO_POSITIVE_REGULATION_OF_KIDNEY_DEVELOPMENT	multi fate stem cell(4.096e-02)	surface mucosal cell of stomach(4.096e-02)
GO_POSITIVE_REGULATION_OF_IMMUNE_EFFECTOR_PROCESS	common myeloid progenitor(2.551e-02)	megakaryocyte-erythroid progenitor cell(1.286e-04)	common lymphoid progenitor(1.924e-03)	blood cell(2.551e-02)	binucleate cell(2.551e-02)	multinucleate cell(2.551e-02)	phagocyte(2.551e-02)	podocyte (sensu Diptera)(2.551e-02)	plasmatocyte(2.551e-02)	procrystal cell(2.551e-02)	lamellocyte(2.551e-02)	polygonal cell(2.551e-02)	macrophage (sensu Diptera)(2.551e-02)	epinephrine secreting cell(2.551e-02)	garland cell(2.551e-02)	phagocyte (sensu Nematoda and Protostomia)(2.551e-02)	syncytiotrophoblast cell(2.551e-02)	basophilic erythroblast(1.924e-03)	polychromatophilic erythroblast(1.924e-03)	orthochromatic erythroblast(1.924e-03)	megakaryocyte progenitor cell(1.924e-03)	odontoclast(1.924e-03)	lymph gland hemocyte(2.551e-02)	embryonic gland hemocyte(2.551e-02)	nucleated thrombocyte(1.924e-03)	basophilic metamyelocyte(2.551e-02)	DN2 thymocyte(1.924e-03)	double-positive, alpha-beta thymocyte(1.924e-03)	CD4-positive, alpha-beta thymocyte(1.924e-03)	CD8-positive, alpha-beta thymocyte(1.924e-03)	thromboblast(2.551e-02)	mast cell progenitor(1.924e-03)	immature conventional dendritic cell(2.551e-02)	mature conventional dendritic cell(2.551e-02)	tissue-resident macrophage(2.551e-02)	thymic macrophage(2.551e-02)	lymph node macrophage(2.551e-02)	thymic medullary macrophage(2.551e-02)	thymic cortical macrophage(2.551e-02)	nasal and broncial associated lymphoid tissue macrophage(2.551e-02)	lymph node subcapsular sinus macrophage(2.551e-02)	lymph node tingible body macrophage(2.551e-02)	CD16-negative, CD56-bright natural killer cell(1.924e-03)	CD16-positive, CD56-dim natural killer cell(1.924e-03)	CD11c-low plasmacytoid dendritic cell(2.551e-02)	immature interstitial dendritic cell(2.551e-02)	mature interstitial dendritic cell(2.551e-02)	common dendritic progenitor(2.551e-02)	non-terminally differentiated osteoblast(2.551e-02)	common myeloid progenitor, CD34-positive(7.679e-06)	hematopoietic oligopotent progenitor cell, lineage-negative(2.551e-02)	CD34-positive, CD38-positive megakaryocyte erythroid progenitor cell(7.679e-06)	Kit-positive, CD34-negative megakaryocyte erythroid progenitor cell(7.679e-06)	macrophage dendritic cell progenitor(1.286e-04)	Kit-positive macrophage dendritic cell progenitor(1.286e-04)	CD34-positive, CD41-positive, CD42-positive megakaryocyte progenitor cell(2.551e-02)	Kit-positive megakaryocyte progenitor cell(2.551e-02)	CD34-positive, CD41-positive, CD42-negative megakaryocyte progenitor cell(2.551e-02)	Fc-epsilon RIalpha-low mast cell progenitor(2.551e-02)	hematopoietic oligopotent progenitor cell(4.133e-07)	metamyelocyte(1.286e-04)	CD56-positive, CD161-positive immature natural killer cell(2.551e-02)	decidual natural killer cell(1.924e-03)	CD56-negative, CD161-positive immature natural killer cell(2.551e-02)	CD27-low, CD11b-low immature natural killer cell(2.551e-02)	Dx5-negative, NK1.1-positive immature natural killer cell(2.551e-02)	Gr1-high classical monocyte(2.551e-02)	CD14-positive, CD16-positive monocyte(2.551e-02)	CD1c-positive myeloid dendritic cell(2.551e-02)	immature Vgamma2-positive thymocyte(2.551e-02)	mature Vgamma2-positive thymocyte(2.551e-02)	immature Vgamma2-negative thymocyte(2.551e-02)	mature Vgamma2-negative thymocyte(2.551e-02)	NK1.1-positive natural killer cell(2.551e-02)	langerin-positive dermal dendritic cell(2.551e-02)	adipose macrophage(2.551e-02)	F4/80-negative adipose macrophage(2.551e-02)	F4/80-positive adipose macrophage(2.551e-02)	double negative thymocyte(1.924e-03)	liver CD103-positive dendritic cell(2.551e-02)	CD103-positive, langerin-positive lymph node dendritic cell(2.551e-02)	myocardial endocrine cell of atrium(2.551e-02)	hematopoietic precursor cell(2.551e-02)	embryonic hemocyte(2.551e-02)	embryonic plasmatocyte(2.551e-02)	precursor cell(2.551e-02)	ventricular cardiac muscle cell(1.924e-03)	femural osteoblast(2.551e-02)
regulation of leukocyte chemotaxis	megakaryocyte-erythroid progenitor cell(2.935e-05)	common lymphoid progenitor(1.241e-02)	blood cell(1.241e-02)	slow muscle cell(2.935e-05)	fast muscle cell(6.467e-04)	cardiac muscle cell (sensu Arthopoda)(1.241e-02)	binucleate cell(6.467e-04)	multinucleate cell(1.241e-02)	uric acid accumulating cell(6.467e-04)	metal ion accumulating cell(1.241e-02)	glycogen accumulating cell(6.467e-04)	stratified epithelial stem cell(1.241e-02)	blood cell (sensu Nematoda and Protostomia)(1.241e-02)	podocyte (sensu Diptera)(1.241e-02)	procrystal cell(1.241e-02)	polygonal cell(1.241e-02)	seam cell(1.241e-02)	follicle stem cell(1.241e-02)	garland cell(6.467e-04)	phagocyte (sensu Vertebrata)(2.935e-05)	granulocyte monocyte progenitor cell(1.241e-02)	neutrophilic metamyelocyte(1.241e-02)	storage cell(6.467e-04)	lymph gland hemocyte(1.241e-02)	embryonic gland hemocyte(1.241e-02)	striated muscle cell(1.241e-02)	erythroid lineage cell(1.241e-02)	eosinophil(1.241e-02)	hematopoietic cell(1.241e-02)	CD115-positive monocyte OR common dendritic progenitor(1.241e-02)	non-terminally differentiated osteoblast(1.241e-02)	common myeloid progenitor, CD34-positive(2.935e-05)	macrophage dendritic cell progenitor(1.241e-02)	Kit-positive macrophage dendritic cell progenitor(1.241e-02)	Purkinje myocyte(6.467e-04)	myocardial endocrine cell(1.241e-02)	specialized cardiac myocyte(1.241e-02)	metamyelocyte(1.241e-02)	red muscle cell(6.467e-04)	intermediate muscle cell(2.935e-05)	fetal cardiomyocyte(1.241e-02)	amniotic epithelial stem cell(1.241e-02)	myocardial endocrine cell of atrium(6.467e-04)	tongue muscle cell(2.935e-05)	skeletal muscle fiber(1.241e-02)	striated visceral muscle cell(1.241e-02)	atrioventricular bundle cell(6.467e-04)	embryonic hemocyte(1.241e-02)	segmented neutrophil of bone marrow(1.241e-02)	myocardial endocrine cell of septal division of left branch of atrioventricular bundle(1.241e-02)	ventricular cardiac muscle cell(2.935e-05)	femural osteoblast(1.241e-02)	skeletal muscle tissue of pectoralis major striated muscle cell(2.935e-05)
cellular response to lipopolysaccharide	megakaryocyte-erythroid progenitor cell(1.563e-04)	common lymphoid progenitor(4.417e-02)	fast muscle cell(4.417e-02)	follicular dendritic cell(4.417e-02)	odontoclast(4.417e-02)	macrophage dendritic cell progenitor(4.417e-02)	red muscle cell(4.417e-02)	skeletal muscle fiber(4.417e-02)	precursor cell(4.417e-02)
positive regulation of peptidyl-tyrosine phosphorylation	megakaryocyte-erythroid progenitor cell(3.208e-03)	regulatory T cell(4.949e-02)	CD4-positive, alpha-beta memory T cell(3.208e-03)	effector CD4-positive, alpha-beta T cell(4.949e-02)	CD4-positive, CXCR3-negative, CCR6-negative, alpha-beta T cell(4.949e-02)	naive regulatory T cell(4.949e-02)	memory regulatory T cell(4.949e-02)
regulation of chemotaxis	megakaryocyte-erythroid progenitor cell(5.908e-05)	slow muscle cell(8.066e-04)	fast muscle cell(9.860e-03)	multinucleate cell(9.860e-03)	garland cell(9.860e-03)	phagocyte (sensu Vertebrata)(9.860e-03)	odontoclast(9.860e-03)	CD115-positive monocyte OR common dendritic progenitor(9.860e-03)	common myeloid progenitor, CD34-positive(8.066e-04)	macrophage dendritic cell progenitor(8.066e-04)	Kit-positive macrophage dendritic cell progenitor(9.860e-03)	Purkinje myocyte(9.860e-03)	specialized cardiac myocyte(9.860e-03)	nongranular leukocyte(9.860e-03)	intermediate muscle cell(8.066e-04)	myocardial endocrine cell of atrium(9.860e-03)	tongue muscle cell(8.066e-04)	skeletal muscle fiber(9.860e-03)	atrioventricular bundle cell(9.860e-03)	myocardial endocrine cell of interventricular septum(9.860e-03)	ventricular cardiac muscle cell(9.860e-03)	skeletal muscle tissue of pectoralis major striated muscle cell(9.860e-03)
cellular response to lipoprotein particle stimulus	megakaryocyte-erythroid progenitor cell(9.116e-03)	binucleate cell(9.116e-03)	follicular dendritic cell(9.116e-03)	garland cell(9.116e-03)	basophilic erythroblast(9.116e-03)	polychromatophilic erythroblast(9.116e-03)	orthochromatic erythroblast(9.116e-03)	megakaryocyte progenitor cell(9.116e-03)	mast cell progenitor(9.116e-03)	CD115-positive monocyte OR common dendritic progenitor(9.116e-03)	hematopoietic oligopotent progenitor cell, lineage-negative(9.116e-03)	macrophage dendritic cell progenitor(9.116e-03)	hematopoietic oligopotent progenitor cell(7.854e-05)	hematopoietic precursor cell(9.116e-03)
regulation of cytokine secretion	megakaryocyte-erythroid progenitor cell(1.896e-02)	phagocyte(1.372e-03)	basophilic metamyelocyte(1.896e-02)	macrophage dendritic cell progenitor(1.896e-02)	hematopoietic oligopotent progenitor cell(1.372e-03)	CD14-positive, CD16-negative classical monocyte(1.896e-02)	metamyelocyte(5.037e-06)	myelocyte(1.896e-02)	Gr1-high classical monocyte(1.896e-02)
positive regulation of protein metabolic process	megakaryocyte-erythroid progenitor cell(7.342e-03)	myofibroblast cell(7.342e-03)	metamyelocyte(7.342e-03)	kidney glomerular epithelial cell(7.342e-03)	ureter adventitial cell(2.867e-02)	microvascular endothelial cell(2.867e-02)
monocyte chemotaxis	megakaryocyte-erythroid progenitor cell(4.631e-02)	slow muscle cell(4.631e-02)	fast muscle cell(4.631e-02)	cardiac muscle cell (sensu Arthopoda)(1.351e-03)	garland cell(4.631e-02)	phagocyte (sensu Vertebrata)(1.351e-03)	striated muscle cell(4.631e-02)	macrophage dendritic cell progenitor(4.631e-02)	Purkinje myocyte(4.631e-02)	specialized cardiac myocyte(4.631e-02)	red muscle cell(4.631e-02)	intermediate muscle cell(4.631e-02)	fetal cardiomyocyte(1.351e-03)	amniotic stem cell(4.631e-02)	myocardial endocrine cell of atrium(4.631e-02)	tongue muscle cell(4.631e-02)	myocardial endocrine cell of septal division of left branch of atrioventricular bundle(4.631e-02)	ventricular cardiac muscle cell(4.631e-02)	skeletal muscle tissue of pectoralis major striated muscle cell(1.351e-03)
regulation of MAPK cascade	megakaryocyte-erythroid progenitor cell(4.805e-02)	metamyelocyte(9.558e-03)	neural cell(4.805e-02)
negative regulation of apoptotic signaling pathway	megakaryocyte-erythroid progenitor cell(1.871e-02)	common lymphoid progenitor(1.871e-02)	syncytiotrophoblast cell(1.871e-02)	mammary gland epithelial cell(1.658e-03)
regulation of extrinsic apoptotic signaling pathway	megakaryocyte-erythroid progenitor cell(3.236e-02)	common lymphoid progenitor(3.236e-02)	myofibroblast cell(3.236e-02)
regulation of apoptotic signaling pathway	megakaryocyte-erythroid progenitor cell(1.271e-02)	osteoclast(1.271e-02)	leptomeningeal cell(1.640e-03)	Kit-low, CD34-positive eosinophil progenitor cell(1.271e-02)	CD34-positive, CD38-positive eosinophil progenitor cell(1.271e-02)	Fc-epsilon RIalpha-high basophil progenitor cell(1.271e-02)	Kit-positive, integrin beta7-high basophil mast progenitor cell(1.271e-02)	metamyelocyte(1.640e-03)	mammary gland epithelial cell(1.640e-03)	bronchial epithelial cell(1.640e-03)
cellular response to molecule of bacterial origin	megakaryocyte-erythroid progenitor cell(3.004e-04)	mesenchymal cell(4.994e-03)	precursor cell(4.994e-03)
cellular response to lipid	megakaryocyte-erythroid progenitor cell(2.685e-05)	animal cell(2.013e-02)	macrophage dendritic cell progenitor(2.013e-02)	amniotic stem cell(2.427e-03)
positive regulation of endocytosis	megakaryocyte-erythroid progenitor cell(3.005e-03)	common lymphoid progenitor(8.350e-06)	osteoclast(3.005e-03)	binucleate cell(3.005e-03)	pole cell(4.677e-02)	epinephrine secreting cell(4.677e-02)	connective tissue type mast cell(3.005e-03)	garland cell(4.677e-02)	syncytiotrophoblast cell(4.677e-02)	basophilic erythroblast(4.677e-02)	polychromatophilic erythroblast(4.677e-02)	orthochromatic erythroblast(4.677e-02)	primordial germ cell(4.677e-02)	thromboblast(3.005e-03)	hematopoietic cell(4.677e-02)	CD14-positive monocyte(4.677e-02)	common myeloid progenitor, CD34-positive(4.677e-02)	hematopoietic oligopotent progenitor cell, lineage-negative(3.005e-03)	CD34-positive, CD38-positive megakaryocyte erythroid progenitor cell(4.677e-02)	Kit-positive, CD34-negative megakaryocyte erythroid progenitor cell(4.677e-02)	macrophage dendritic cell progenitor(4.677e-02)	Kit-positive macrophage dendritic cell progenitor(3.005e-03)	hematopoietic oligopotent progenitor cell(3.005e-03)	male gonocyte(4.677e-02)	ooblast(4.677e-02)	myotube(4.677e-02)	hematopoietic precursor cell(3.005e-03)	precursor cell(3.005e-03)
positive regulation of cellular protein metabolic process	megakaryocyte-erythroid progenitor cell(3.672e-02)	kidney glomerular epithelial cell(9.261e-03)	microvascular endothelial cell(3.672e-02)
positive regulation of leukocyte chemotaxis	megakaryocyte-erythroid progenitor cell(1.536e-04)	common lymphoid progenitor(3.582e-03)	slow muscle cell(5.720e-06)	fast muscle cell(1.536e-04)	cardiac muscle cell (sensu Arthopoda)(3.582e-03)	binucleate cell(1.536e-04)	uric acid accumulating cell(1.536e-04)	metal ion accumulating cell(3.582e-03)	glycogen accumulating cell(1.536e-04)	stratified epithelial stem cell(3.582e-03)	blood cell (sensu Nematoda and Protostomia)(3.582e-03)	podocyte (sensu Diptera)(3.582e-03)	procrystal cell(3.582e-03)	polygonal cell(3.582e-03)	seam cell(3.582e-03)	follicle stem cell(3.582e-03)	garland cell(1.536e-04)	phagocyte (sensu Vertebrata)(5.720e-06)	granulocyte monocyte progenitor cell(3.582e-03)	neutrophilic metamyelocyte(3.582e-03)	storage cell(1.536e-04)	lymph gland hemocyte(3.582e-03)	embryonic gland hemocyte(3.582e-03)	striated muscle cell(3.582e-03)	erythroid lineage cell(3.582e-03)	non-terminally differentiated osteoblast(3.582e-03)	common myeloid progenitor, CD34-positive(5.720e-06)	macrophage dendritic cell progenitor(3.582e-03)	Kit-positive macrophage dendritic cell progenitor(3.582e-03)	Purkinje myocyte(1.536e-04)	myocardial endocrine cell(3.582e-03)	specialized cardiac myocyte(3.582e-03)	red muscle cell(1.536e-04)	intermediate muscle cell(5.720e-06)	fetal cardiomyocyte(3.582e-03)	amniotic epithelial stem cell(3.582e-03)	myocardial endocrine cell of atrium(1.536e-04)	tongue muscle cell(5.720e-06)	skeletal muscle fiber(3.582e-03)	striated visceral muscle cell(3.582e-03)	atrioventricular bundle cell(1.536e-04)	embryonic hemocyte(3.582e-03)	segmented neutrophil of bone marrow(3.582e-03)	myocardial endocrine cell of septal division of left branch of atrioventricular bundle(3.582e-03)	ventricular cardiac muscle cell(5.720e-06)	femural osteoblast(3.582e-03)	skeletal muscle tissue of pectoralis major striated muscle cell(5.720e-06)
response to molecule of bacterial origin	megakaryocyte-erythroid progenitor cell(9.804e-06)	common lymphoid progenitor(8.376e-07)	slow muscle cell(1.042e-03)	fast muscle cell(9.804e-06)	cardiac muscle cell (sensu Arthopoda)(1.042e-03)	multinucleate cell(1.056e-04)	garland cell(9.372e-03)	syncytiotrophoblast cell(9.372e-03)	animal cell(9.372e-03)	muscle precursor cell(1.042e-03)	radial glial cell(1.042e-03)	striated muscle cell(1.042e-03)	immature basophil(9.372e-03)	basophilic metamyelocyte(9.372e-03)	immature eosinophil(1.042e-03)	mature alpha-beta T cell(9.372e-03)	thromboblast(1.042e-03)	lymphoid lineage restricted progenitor cell(9.372e-03)	CD8-positive, alpha-beta memory T cell(9.372e-03)	common myeloid progenitor, CD34-positive(9.804e-06)	macrophage dendritic cell progenitor(1.042e-03)	pre-conventional dendritic cell(9.372e-03)	Kit-positive macrophage dendritic cell progenitor(9.372e-03)	CD34-negative, CD41-positive, CD42-positive megakaryocyte cell(9.372e-03)	CD9-positive, CD41-positive megakaryocyte cell(9.372e-03)	Purkinje myocyte(1.056e-04)	myocardial endocrine cell(9.372e-03)	specialized cardiac myocyte(9.372e-03)	nongranular leukocyte(9.372e-03)	metamyelocyte(1.056e-04)	red muscle cell(9.804e-06)	intermediate muscle cell(1.042e-03)	connective tissue cell(1.042e-03)	myotube(1.056e-04)	fetal cardiomyocyte(1.042e-03)	amniotic stem cell(9.372e-03)	endothelial cell of high endothelial venule(9.372e-03)	tongue muscle cell(1.042e-03)	skeletal muscle fiber(8.376e-07)	precursor cell(9.804e-06)	myocardial endocrine cell of septal division of left branch of atrioventricular bundle(9.372e-03)	ventricular cardiac muscle cell(9.372e-03)	skeletal muscle tissue of pectoralis major striated muscle cell(1.056e-04)
GO_REGULATION_OF_NEUTROPHIL_CHEMOTAXIS	megakaryocyte-erythroid progenitor cell(8.094e-05)	osteoclast(4.662e-03)	slow muscle cell(4.662e-03)	binucleate cell(4.662e-03)	podocyte (sensu Diptera)(4.662e-03)	phagocyte (sensu Vertebrata)(4.662e-03)	odontoclast(4.662e-03)	lymph gland hemocyte(4.662e-03)	embryonic gland hemocyte(4.662e-03)	multinuclear osteoclast(4.662e-03)	lymphoid lineage restricted progenitor cell(4.662e-03)	hematopoietic cell(8.094e-05)	non-terminally differentiated osteoblast(8.094e-05)	common myeloid progenitor, CD34-positive(4.662e-03)	CD34-positive, CD38-positive megakaryocyte erythroid progenitor cell(4.662e-03)	Kit-positive, CD34-negative megakaryocyte erythroid progenitor cell(4.662e-03)	pre-conventional dendritic cell(4.662e-03)	Kit-positive macrophage dendritic cell progenitor(8.094e-05)	intermediate muscle cell(4.662e-03)	Schwann cell(4.662e-03)	tongue muscle cell(4.662e-03)	atrioventricular bundle cell(4.662e-03)	myocardial endocrine cell of interventricular septum(4.662e-03)	femural osteoblast(8.094e-05)
KEGG_NOD_LIKE_RECEPTOR_SIGNALING_PATHWAY	megakaryocyte-erythroid progenitor cell(1.461e-02)	slow muscle cell(5.472e-04)	cardiac muscle cell (sensu Arthopoda)(1.461e-02)	intermediate muscle cell(5.472e-04)	fetal cardiomyocyte(1.461e-02)	tongue muscle cell(5.472e-04)	ventricular cardiac muscle cell(1.461e-02)	skeletal muscle tissue of pectoralis major striated muscle cell(1.461e-02)
GO_REGULATION_OF_MONONUCLEAR_CELL_MIGRATION	megakaryocyte-erythroid progenitor cell(2.294e-02)	phagocyte (sensu Vertebrata)(2.294e-02)	striated muscle cell(2.294e-02)	common myeloid progenitor, CD34-positive(2.294e-02)	metamyelocyte(2.294e-02)	skeletal muscle tissue of pectoralis major striated muscle cell(2.294e-02)
GO_MYELOID_CELL_ACTIVATION_INVOLVED_IN_IMMUNE_RESPONSE	megakaryocyte-erythroid progenitor cell(4.096e-02)	mast cell(4.096e-02)	myelinating Schwann cell(4.096e-02)	myelin accumulating cell(4.096e-02)	biogenic amine secreting cell(4.096e-02)	serotonin secreting cell(4.096e-02)	central nervous system macrophage(4.096e-02)	hematopoietic cell(1.162e-03)	CD4-positive CD11b-positive dendritic cell(1.162e-03)	langerin-positive dermal dendritic cell(4.096e-02)	hematopoietic precursor cell(4.096e-02)	cardiac glial cell(4.096e-02)
GO_POSITIVE_REGULATION_OF_LEUKOCYTE_DIFFERENTIATION	megakaryocyte-erythroid progenitor cell(6.740e-03)	DN2 thymocyte(6.740e-03)	hematopoietic cell(6.740e-03)	CD115-positive monocyte(6.740e-03)	macrophage dendritic cell progenitor(4.226e-04)	metamyelocyte(4.226e-04)	immature T cell(6.740e-03)	double negative thymocyte(4.226e-04)
GO_REGULATION_OF_CYTOKINE_SECRETION	megakaryocyte-erythroid progenitor cell(1.802e-02)	phagocyte(1.295e-03)	basophilic metamyelocyte(1.802e-02)	macrophage dendritic cell progenitor(1.802e-02)	hematopoietic oligopotent progenitor cell(1.295e-03)	CD14-positive, CD16-negative classical monocyte(1.802e-02)	metamyelocyte(4.686e-06)	myelocyte(1.802e-02)	Gr1-high classical monocyte(1.802e-02)
GO_POSITIVE_REGULATION_OF_ENDOCYTOSIS	megakaryocyte-erythroid progenitor cell(2.298e-03)	common lymphoid progenitor(5.927e-06)	osteoclast(2.298e-03)	binucleate cell(2.298e-03)	pole cell(3.709e-02)	epinephrine secreting cell(3.709e-02)	connective tissue type mast cell(2.298e-03)	garland cell(3.709e-02)	syncytiotrophoblast cell(3.709e-02)	basophilic erythroblast(3.709e-02)	polychromatophilic erythroblast(3.709e-02)	orthochromatic erythroblast(3.709e-02)	primordial germ cell(3.709e-02)	thromboblast(2.298e-03)	hematopoietic cell(3.709e-02)	CD14-positive monocyte(3.709e-02)	common myeloid progenitor, CD34-positive(3.709e-02)	hematopoietic oligopotent progenitor cell, lineage-negative(2.298e-03)	CD34-positive, CD38-positive megakaryocyte erythroid progenitor cell(3.709e-02)	Kit-positive, CD34-negative megakaryocyte erythroid progenitor cell(3.709e-02)	macrophage dendritic cell progenitor(3.709e-02)	Kit-positive macrophage dendritic cell progenitor(2.298e-03)	hematopoietic oligopotent progenitor cell(2.298e-03)	male gonocyte(3.709e-02)	ooblast(3.709e-02)	myotube(3.709e-02)	hematopoietic precursor cell(2.298e-03)	precursor cell(2.298e-03)
GO_MONOCYTE_CHEMOTAXIS	megakaryocyte-erythroid progenitor cell(4.096e-02)	slow muscle cell(4.096e-02)	fast muscle cell(4.096e-02)	cardiac muscle cell (sensu Arthopoda)(1.162e-03)	garland cell(4.096e-02)	phagocyte (sensu Vertebrata)(1.162e-03)	striated muscle cell(4.096e-02)	macrophage dendritic cell progenitor(4.096e-02)	Purkinje myocyte(4.096e-02)	specialized cardiac myocyte(4.096e-02)	red muscle cell(4.096e-02)	intermediate muscle cell(4.096e-02)	fetal cardiomyocyte(1.162e-03)	amniotic stem cell(4.096e-02)	myocardial endocrine cell of atrium(4.096e-02)	tongue muscle cell(4.096e-02)	myocardial endocrine cell of septal division of left branch of atrioventricular bundle(4.096e-02)	ventricular cardiac muscle cell(4.096e-02)	skeletal muscle tissue of pectoralis major striated muscle cell(1.162e-03)
GO_REGULATION_OF_CHEMOTAXIS	megakaryocyte-erythroid progenitor cell(3.530e-05)	slow muscle cell(5.074e-04)	fast muscle cell(6.529e-03)	multinucleate cell(6.529e-03)	garland cell(6.529e-03)	phagocyte (sensu Vertebrata)(6.529e-03)	odontoclast(6.529e-03)	CD115-positive monocyte OR common dendritic progenitor(6.529e-03)	common myeloid progenitor, CD34-positive(5.074e-04)	macrophage dendritic cell progenitor(5.074e-04)	Kit-positive macrophage dendritic cell progenitor(6.529e-03)	Purkinje myocyte(6.529e-03)	specialized cardiac myocyte(6.529e-03)	nongranular leukocyte(6.529e-03)	intermediate muscle cell(5.074e-04)	myocardial endocrine cell of atrium(6.529e-03)	tongue muscle cell(5.074e-04)	skeletal muscle fiber(6.529e-03)	atrioventricular bundle cell(6.529e-03)	myocardial endocrine cell of interventricular septum(6.529e-03)	ventricular cardiac muscle cell(6.529e-03)	skeletal muscle tissue of pectoralis major striated muscle cell(6.529e-03)
GO_CELLULAR_RESPONSE_TO_LIPID	megakaryocyte-erythroid progenitor cell(1.365e-03)	amniotic stem cell(9.809e-03)
GO_POSITIVE_REGULATION_OF_LEUKOCYTE_CHEMOTAXIS	megakaryocyte-erythroid progenitor cell(1.536e-04)	common lymphoid progenitor(3.582e-03)	slow muscle cell(5.720e-06)	fast muscle cell(1.536e-04)	cardiac muscle cell (sensu Arthopoda)(3.582e-03)	binucleate cell(1.536e-04)	uric acid accumulating cell(1.536e-04)	metal ion accumulating cell(3.582e-03)	glycogen accumulating cell(1.536e-04)	stratified epithelial stem cell(3.582e-03)	seam cell(3.582e-03)	follicle stem cell(3.582e-03)	garland cell(1.536e-04)	phagocyte (sensu Vertebrata)(5.720e-06)	basophilic erythroblast(3.582e-03)	polychromatophilic erythroblast(3.582e-03)	orthochromatic erythroblast(3.582e-03)	granulocyte monocyte progenitor cell(3.582e-03)	neutrophilic metamyelocyte(3.582e-03)	storage cell(1.536e-04)	striated muscle cell(3.582e-03)	non-terminally differentiated osteoblast(3.582e-03)	common myeloid progenitor, CD34-positive(5.720e-06)	macrophage dendritic cell progenitor(3.582e-03)	Kit-positive macrophage dendritic cell progenitor(3.582e-03)	Purkinje myocyte(1.536e-04)	myocardial endocrine cell(3.582e-03)	specialized cardiac myocyte(3.582e-03)	red muscle cell(1.536e-04)	intermediate muscle cell(5.720e-06)	fetal cardiomyocyte(3.582e-03)	amniotic epithelial stem cell(3.582e-03)	myocardial endocrine cell of atrium(1.536e-04)	tongue muscle cell(5.720e-06)	skeletal muscle fiber(3.582e-03)	striated visceral muscle cell(3.582e-03)	atrioventricular bundle cell(1.536e-04)	myocardial endocrine cell of septal division of left branch of atrioventricular bundle(3.582e-03)	ventricular cardiac muscle cell(5.720e-06)	femural osteoblast(3.582e-03)	skeletal muscle tissue of pectoralis major striated muscle cell(5.720e-06)
GO_REGULATION_OF_MAPK_CASCADE	megakaryocyte-erythroid progenitor cell(2.059e-02)	follicular epithelial cell(3.588e-03)	metamyelocyte(2.059e-02)	neural cell(2.059e-02)	hair follicle cell(2.059e-02)	pituitary gland cell(3.588e-03)
GO_REGULATION_OF_LEUKOCYTE_CHEMOTAXIS	megakaryocyte-erythroid progenitor cell(2.674e-05)	common lymphoid progenitor(1.156e-02)	slow muscle cell(2.674e-05)	fast muscle cell(5.957e-04)	cardiac muscle cell (sensu Arthopoda)(1.156e-02)	binucleate cell(5.957e-04)	multinucleate cell(1.156e-02)	uric acid accumulating cell(5.957e-04)	metal ion accumulating cell(1.156e-02)	glycogen accumulating cell(5.957e-04)	stratified epithelial stem cell(1.156e-02)	seam cell(1.156e-02)	follicle stem cell(1.156e-02)	garland cell(5.957e-04)	phagocyte (sensu Vertebrata)(2.674e-05)	basophilic erythroblast(1.156e-02)	polychromatophilic erythroblast(1.156e-02)	orthochromatic erythroblast(1.156e-02)	granulocyte monocyte progenitor cell(1.156e-02)	neutrophilic metamyelocyte(1.156e-02)	storage cell(5.957e-04)	striated muscle cell(1.156e-02)	hematopoietic cell(1.156e-02)	CD115-positive monocyte OR common dendritic progenitor(1.156e-02)	non-terminally differentiated osteoblast(1.156e-02)	common myeloid progenitor, CD34-positive(2.674e-05)	macrophage dendritic cell progenitor(1.156e-02)	Kit-positive macrophage dendritic cell progenitor(1.156e-02)	Purkinje myocyte(5.957e-04)	myocardial endocrine cell(1.156e-02)	specialized cardiac myocyte(1.156e-02)	red muscle cell(5.957e-04)	intermediate muscle cell(2.674e-05)	fetal cardiomyocyte(1.156e-02)	amniotic epithelial stem cell(1.156e-02)	myocardial endocrine cell of atrium(5.957e-04)	tongue muscle cell(2.674e-05)	skeletal muscle fiber(1.156e-02)	striated visceral muscle cell(1.156e-02)	atrioventricular bundle cell(5.957e-04)	myocardial endocrine cell of septal division of left branch of atrioventricular bundle(1.156e-02)	ventricular cardiac muscle cell(2.674e-05)	femural osteoblast(1.156e-02)	skeletal muscle tissue of pectoralis major striated muscle cell(2.674e-05)
GO_CELLULAR_RESPONSE_TO_LIPOPROTEIN_PARTICLE_STIMULUS	megakaryocyte-erythroid progenitor cell(9.116e-03)	binucleate cell(9.116e-03)	follicular dendritic cell(9.116e-03)	garland cell(9.116e-03)	basophilic erythroblast(9.116e-03)	polychromatophilic erythroblast(9.116e-03)	orthochromatic erythroblast(9.116e-03)	megakaryocyte progenitor cell(9.116e-03)	mast cell progenitor(9.116e-03)	CD115-positive monocyte OR common dendritic progenitor(9.116e-03)	hematopoietic oligopotent progenitor cell, lineage-negative(9.116e-03)	macrophage dendritic cell progenitor(9.116e-03)	hematopoietic oligopotent progenitor cell(7.854e-05)	hematopoietic precursor cell(9.116e-03)
GO_POSITIVE_REGULATION_OF_LEUKOCYTE_MIGRATION	megakaryocyte-erythroid progenitor cell(3.790e-06)	common lymphoid progenitor(1.619e-03)	mature neutrophil(2.741e-02)	slow muscle cell(8.338e-05)	fast muscle cell(8.338e-05)	cardiac muscle cell (sensu Arthopoda)(2.741e-02)	binucleate cell(8.338e-05)	multinucleate cell(2.741e-02)	uric acid accumulating cell(8.338e-05)	metal ion accumulating cell(2.741e-02)	glycogen accumulating cell(8.338e-05)	stratified epithelial stem cell(2.741e-02)	blood cell (sensu Nematoda and Protostomia)(2.741e-02)	seam cell(2.741e-02)	follicle stem cell(2.741e-02)	follicular dendritic cell(1.619e-03)	mucosal type mast cell(2.741e-02)	garland cell(3.790e-06)	phagocyte (sensu Vertebrata)(3.790e-06)	phagocyte (sensu Nematoda and Protostomia)(1.619e-03)	basophilic erythroblast(1.619e-03)	polychromatophilic erythroblast(1.619e-03)	orthochromatic erythroblast(1.619e-03)	granulocyte monocyte progenitor cell(8.338e-05)	neutrophilic metamyelocyte(1.619e-03)	storage cell(8.338e-05)	striated muscle cell(1.619e-03)	erythroid lineage cell(2.741e-02)	eosinophil(2.741e-02)	myeloblast(2.741e-02)	promyelocyte(2.741e-02)	hematopoietic cell(2.741e-02)	non-terminally differentiated osteoblast(1.619e-03)	CD14-positive monocyte(2.741e-02)	common myeloid progenitor, CD34-positive(3.790e-06)	CD34-positive, CD38-positive megakaryocyte erythroid progenitor cell(2.741e-02)	Kit-positive, CD34-negative megakaryocyte erythroid progenitor cell(2.741e-02)	macrophage dendritic cell progenitor(8.338e-05)	Kit-positive macrophage dendritic cell progenitor(1.619e-03)	hematopoietic oligopotent progenitor cell(1.619e-03)	Purkinje myocyte(1.619e-03)	myocardial endocrine cell(2.741e-02)	specialized cardiac myocyte(2.741e-02)	metamyelocyte(1.619e-03)	red muscle cell(8.338e-05)	intermediate muscle cell(8.338e-05)	connective tissue cell(2.741e-02)	fetal cardiomyocyte(2.741e-02)	amniotic stem cell(2.741e-02)	amniotic epithelial stem cell(2.741e-02)	myocardial endocrine cell of atrium(1.619e-03)	type 2 otic fibrocyte(2.741e-02)	type 5 otic fibrocyte(2.741e-02)	type 4 otic fibrocyte(2.741e-02)	type 3 otic fibrocyte(2.741e-02)	type 1 otic fibrocyte(2.741e-02)	tongue muscle cell(8.338e-05)	skeletal muscle fiber(1.619e-03)	striated visceral muscle cell(2.741e-02)	atrioventricular bundle cell(1.619e-03)	segmented neutrophil of bone marrow(2.741e-02)	myocardial endocrine cell of septal division of left branch of atrioventricular bundle(2.741e-02)	ventricular cardiac muscle cell(8.338e-05)	femural osteoblast(1.619e-03)	skeletal muscle tissue of pectoralis major striated muscle cell(8.338e-05)
GO_POSITIVE_REGULATION_OF_PEPTIDYL_TYROSINE_PHOSPHORYLATION	megakaryocyte-erythroid progenitor cell(3.390e-02)	CD4-positive, alpha-beta memory T cell(3.390e-02)	effector CD4-positive, alpha-beta T cell(3.390e-02)	CD4-positive, CXCR3-negative, CCR6-negative, alpha-beta T cell(3.390e-02)
GO_POSITIVE_REGULATION_OF_HEMOPOIESIS	megakaryocyte-erythroid progenitor cell(2.805e-03)	DN2 thymocyte(2.805e-03)	DN3 thymocyte(3.550e-02)	CD8-positive, alpha-beta memory T cell(2.805e-03)	CD16-negative, CD56-bright natural killer cell(3.550e-02)	CD16-positive, CD56-dim natural killer cell(3.550e-02)	hematopoietic cell(3.550e-02)	CD115-positive monocyte(3.550e-02)	macrophage dendritic cell progenitor(1.963e-04)	hematopoietic oligopotent progenitor cell(3.550e-02)	metamyelocyte(2.805e-03)	decidual natural killer cell(3.550e-02)	mature Vgamma1.1-positive, Vdelta6.3-negative thymocyte(3.550e-02)	immature Vgamma1.1-positive, Vdelta6.3-negative thymocyte(3.550e-02)	immature Vgamma1.1-positive, Vdelta6.3-positive thymocyte(3.550e-02)	mature Vgamma1.1-positive, Vdelta6.3-positive thymocyte(3.550e-02)	immature T cell(2.805e-03)	NK1.1-positive natural killer cell(3.550e-02)	double negative thymocyte(1.963e-04)	epithelial cell of lower respiratory tract(3.550e-02)
GO_REGULATION_OF_EXTRINSIC_APOPTOTIC_SIGNALING_PATHWAY	megakaryocyte-erythroid progenitor cell(2.203e-02)	common lymphoid progenitor(2.203e-02)	myofibroblast cell(2.203e-02)	leptomeningeal cell(2.203e-02)
positive regulation of phagocytosis	common lymphoid progenitor(8.670e-05)	osteoclast(3.085e-03)	binucleate cell(3.085e-03)	garland cell(3.085e-03)	basophilic erythroblast(3.085e-03)	polychromatophilic erythroblast(3.085e-03)	orthochromatic erythroblast(3.085e-03)	Kit-positive macrophage dendritic cell progenitor(3.085e-03)	hematopoietic oligopotent progenitor cell(3.085e-03)	myotube(3.085e-03)	precursor cell(3.085e-03)
regulation of vascular endothelial growth factor production	common lymphoid progenitor(9.659e-03)	slow muscle cell(9.659e-03)	common myeloid progenitor, CD34-positive(9.659e-03)	intermediate muscle cell(9.659e-03)	tongue muscle cell(9.659e-03)
positive regulation of transport	common lymphoid progenitor(5.549e-03)	osteoclast(1.046e-03)	metabolising cell(2.757e-02)	primordial germ cell(5.549e-03)	thymic macrophage(5.549e-03)	lymph node subcapsular sinus macrophage(5.549e-03)	lymph node tingible body macrophage(5.549e-03)	adipose macrophage(5.549e-03)
negative regulation of extrinsic apoptotic signaling pathway	common lymphoid progenitor(5.042e-04)	common myeloid progenitor, CD34-positive(1.001e-02)
regulation of tumor necrosis factor production	common lymphoid progenitor(1.634e-02)	garland cell(1.634e-02)	syncytiotrophoblast cell(1.634e-02)	common myeloid progenitor, CD34-positive(1.634e-02)	macrophage dendritic cell progenitor(1.634e-02)
positive regulation of tumor necrosis factor production	common lymphoid progenitor(8.799e-03)	garland cell(3.002e-04)	basophil progenitor cell(8.799e-03)	common myeloid progenitor, CD34-positive(8.799e-03)	macrophage dendritic cell progenitor(8.799e-03)	basophil mast progenitor cell(8.799e-03)	hematopoietic oligopotent progenitor cell(8.799e-03)
positive regulation of ERK1 and ERK2 cascade	common lymphoid progenitor(4.897e-03)	slow muscle cell(4.897e-03)	garland cell(4.897e-03)	granulocyte monocyte progenitor cell(4.897e-03)	odontoclast(4.897e-03)	Kit-positive, CD34-positive common myeloid progenitor(4.897e-03)	CD34-positive, CD38-positive common myeloid progenitor(4.897e-03)	intermediate muscle cell(4.897e-03)	myotube(3.672e-04)	myocardial endocrine cell of atrium(4.897e-03)	tongue muscle cell(4.897e-03)
GO_POSITIVE_REGULATION_OF_TUMOR_NECROSIS_FACTOR_SUPERFAMILY_CYTOKINE_PRODUCTION	common lymphoid progenitor(8.799e-03)	garland cell(8.799e-03)	basophil progenitor cell(8.799e-03)	tissue-resident macrophage(8.799e-03)	common myeloid progenitor, CD34-positive(8.799e-03)	macrophage dendritic cell progenitor(3.002e-04)	basophil mast progenitor cell(8.799e-03)	hematopoietic oligopotent progenitor cell(8.799e-03)	metamyelocyte(8.799e-03)
GO_POSITIVE_REGULATION_OF_ADAPTIVE_IMMUNE_RESPONSE	common lymphoid progenitor(3.871e-02)	syncytiotrophoblast cell(3.871e-02)	basophilic metamyelocyte(3.871e-02)
GO_REGULATION_OF_VASCULAR_ENDOTHELIAL_GROWTH_FACTOR_PRODUCTION	common lymphoid progenitor(9.659e-03)	slow muscle cell(9.659e-03)	common myeloid progenitor, CD34-positive(9.659e-03)	intermediate muscle cell(9.659e-03)	tongue muscle cell(9.659e-03)
GO_NEGATIVE_REGULATION_OF_EXTRINSIC_APOPTOTIC_SIGNALING_PATHWAY	common lymphoid progenitor(7.013e-04)	common myeloid progenitor, CD34-positive(1.331e-02)
GO_POSITIVE_REGULATION_OF_ERK1_AND_ERK2_CASCADE	common lymphoid progenitor(4.438e-03)	slow muscle cell(4.438e-03)	garland cell(4.438e-03)	granulocyte monocyte progenitor cell(4.438e-03)	odontoclast(4.438e-03)	Kit-positive, CD34-positive common myeloid progenitor(4.438e-03)	CD34-positive, CD38-positive common myeloid progenitor(4.438e-03)	intermediate muscle cell(4.438e-03)	myotube(3.288e-04)	myocardial endocrine cell of atrium(4.438e-03)	tongue muscle cell(4.438e-03)
GO_POSITIVE_REGULATION_OF_PHAGOCYTOSIS	common lymphoid progenitor(6.354e-05)	osteoclast(2.373e-03)	binucleate cell(2.373e-03)	garland cell(2.373e-03)	basophilic erythroblast(2.373e-03)	polychromatophilic erythroblast(2.373e-03)	orthochromatic erythroblast(2.373e-03)	Kit-positive macrophage dendritic cell progenitor(2.373e-03)	hematopoietic oligopotent progenitor cell(2.373e-03)	myotube(2.373e-03)	precursor cell(2.373e-03)
GO_NEGATIVE_REGULATION_OF_APOPTOTIC_SIGNALING_PATHWAY	common lymphoid progenitor(1.586e-02)	syncytiotrophoblast cell(1.586e-02)	mammary gland epithelial cell(1.586e-02)
GO_POSITIVE_REGULATION_OF_TRANSPORT	common lymphoid progenitor(1.694e-02)	osteoclast(3.460e-03)	metabolising cell(1.694e-02)	primordial germ cell(3.460e-03)	thymic macrophage(1.694e-02)	lymph node subcapsular sinus macrophage(1.694e-02)	lymph node tingible body macrophage(1.694e-02)	adipose macrophage(1.694e-02)
GO_REGULATION_OF_TUMOR_NECROSIS_FACTOR_SUPERFAMILY_CYTOKINE_PRODUCTION	common lymphoid progenitor(1.634e-02)	syncytiotrophoblast cell(1.634e-02)	common myeloid progenitor, CD34-positive(1.634e-02)	macrophage dendritic cell progenitor(8.897e-04)	metamyelocyte(1.634e-02)
negative regulation of cell development	non-terminally differentiated cell(3.167e-02)	neuron associated cell (sensu Nematoda and Protostomia)(3.515e-03)	guidepost cell(3.515e-03)	neuroblast (sensu Vertebrata)(3.515e-03)	neuroblast (sensu Nematoda and Protostomia)(3.515e-03)	glioblast (sensu Vertebrata)(3.515e-03)	neuroepidermoblast(3.515e-03)	CNS short range interneuron(3.167e-02)	CNS long range interneuron(3.167e-02)	neuroglioblast(3.167e-02)	skeletal muscle myoblast(3.529e-04)	CAP motoneuron(3.167e-02)	vestibular hair cell(3.515e-03)	ependymoglial cell(3.167e-02)	sensory hair cell(3.167e-02)	neuromast hair cell(3.226e-05)	slow muscle myoblast(3.529e-04)	fast muscle myoblast(3.529e-04)	cell in vitro(3.167e-02)	nodal myocyte(3.167e-02)	hepatic stem cell(3.167e-02)	basal cell of prostatic acinus(3.226e-05)	granule cell precursor(3.167e-02)	Schwann cell precursor(3.226e-05)	astrocyte of the cerebellum(3.167e-02)	neural crest derived neuroblast(3.167e-02)	spinal cord interneuron(3.515e-03)	lymphangioblast(3.167e-02)	forebrain neuroblast(3.515e-03)	smooth muscle cell of cecum(3.226e-05)	smooth muscle fiber of ascending colon(3.226e-05)	smooth muscle fiber of transverse colon(3.226e-05)	smooth muscle fiber of descending colon(3.226e-05)	smooth muscle cell of sigmoid colon(3.226e-05)	brain macroglial cell(3.515e-03)	anterior lateral line neuromast hair cell(3.529e-04)	posterior lateral line neuromast hair cell(3.529e-04)
GO_NEGATIVE_REGULATION_OF_CELL_DEVELOPMENT	non-terminally differentiated cell(8.112e-04)	guidepost cell(7.470e-03)	neuroblast (sensu Vertebrata)(7.470e-03)	neuroblast (sensu Nematoda and Protostomia)(7.470e-03)	glioblast (sensu Vertebrata)(7.470e-03)	neuroepidermoblast(7.470e-03)	neuroglioblast(8.112e-04)	skeletal muscle myoblast(8.112e-04)	neuromast hair cell(8.026e-05)	slow muscle myoblast(8.112e-04)	fast muscle myoblast(8.112e-04)	basal cell of prostatic acinus(8.026e-05)	Schwann cell precursor(8.112e-04)	spinal cord interneuron(7.470e-03)	forebrain neuroblast(7.470e-03)	smooth muscle cell of cecum(8.026e-05)	smooth muscle fiber of ascending colon(8.026e-05)	smooth muscle fiber of transverse colon(8.026e-05)	smooth muscle fiber of descending colon(8.026e-05)	smooth muscle cell of sigmoid colon(8.026e-05)	bronchioalveolar stem cells(8.112e-04)	anterior lateral line neuromast hair cell(8.112e-04)	posterior lateral line neuromast hair cell(8.112e-04)
transcription by RNA polymerase II	myoblast(3.583e-03)	cuticle secreting cell(2.198e-02)	tracheal goblet cell(3.583e-03)	basal cell of epithelium of bronchus(2.198e-02)
proximal promoter DNA-binding transcription activator activity, RNA polymerase II-specific	myoblast(3.909e-05)	cell of skeletal muscle(5.285e-03)	transitional epithelial cell(5.285e-03)	follicular epithelial cell(5.285e-03)	type G enteroendocrine cell(5.285e-03)	melanoblast(4.781e-04)	cuticle secreting cell(5.285e-03)	muscle precursor cell(3.909e-05)	endo-epithelial cell(5.285e-03)	vertebrate lens cell(5.285e-03)	tracheal goblet cell(2.907e-06)	basal cell of epithelium of bronchus(4.781e-04)
regulation of metabolic process	myoblast(1.184e-04)	epithelial cell of lung(1.007e-02)	cell of skeletal muscle(1.007e-02)	synovial cell(2.771e-02)	hepatic stellate cell(2.771e-02)	muscle precursor cell(2.771e-02)	connective tissue cell(1.183e-03)	basal cell of epithelium of bronchus(3.524e-05)	bronchioalveolar stem cells(2.771e-02)	pituitary gland cell(2.771e-02)
transcription regulatory region sequence-specific DNA binding	myoblast(3.450e-02)	cell of skeletal muscle(1.063e-03)	extracellular matrix secreting cell(3.450e-02)	muscle precursor cell(6.280e-03)	skeletal muscle satellite stem cell(3.450e-02)	tracheal goblet cell(3.450e-02)	basal cell of epithelium of bronchus(6.280e-03)
RNA polymerase II regulatory region sequence-specific DNA binding	myoblast(4.574e-02)	cell of skeletal muscle(1.920e-04)	extracellular matrix secreting cell(4.574e-02)	muscle precursor cell(1.281e-03)	basal cell of epithelium of bronchus(4.574e-02)
RNA polymerase II proximal promoter sequence-specific DNA binding	myoblast(1.049e-02)	cell of skeletal muscle(1.651e-05)	muscle precursor cell(1.651e-05)
regulation of nitrogen compound metabolic process	myoblast(6.430e-05)	epithelial cell of lung(4.685e-02)	cell of skeletal muscle(2.068e-03)	extracellular matrix secreting cell(4.685e-02)	hepatic stellate cell(1.721e-02)	muscle precursor cell(2.068e-03)	connective tissue cell(2.068e-03)	quiescent skeletal muscle satellite cell(4.685e-02)	activated skeletal muscle satellite cell(4.685e-02)	skeletal muscle satellite myogenic cell(4.685e-02)	basal cell of epithelium of bronchus(2.127e-04)	bronchioalveolar stem cells(1.721e-02)	pituitary gland cell(1.721e-02)
double-stranded DNA binding	myoblast(4.883e-02)	cell of skeletal muscle(9.726e-03)	extracellular matrix secreting cell(4.883e-02)	muscle precursor cell(4.883e-02)	basal cell of epithelium of bronchus(9.726e-03)
proximal promoter sequence-specific DNA binding	myoblast(1.703e-02)	cell of skeletal muscle(3.093e-05)	extracellular matrix secreting cell(1.703e-02)	muscle precursor cell(3.093e-05)
GO_REGULATION_OF_PRI_MIRNA_TRANSCRIPTION_FROM_RNA_POLYMERASE_II_PROMOTER	myoblast(2.988e-02)
GO_NEGATIVE_REGULATION_OF_PHOSPHORYLATION	myoblast(2.833e-02)	cell of skeletal muscle(5.070e-04)	synovial cell(5.987e-05)	extraembryonic cell(2.833e-02)	amnioserosal cell(2.833e-02)	follicular epithelial cell(5.070e-04)	cardiac muscle myoblast(2.833e-02)	pericyte cell(2.833e-02)	muscle precursor cell(2.833e-02)	neutrophil progenitor cell(3.956e-03)	nongranular leukocyte(2.833e-02)	neural cell(5.070e-04)	cardiocyte(5.070e-04)	central nervous system pericyte(5.070e-04)	dopamanergic interplexiform cell(2.833e-02)	Muller cell(2.833e-02)	parvocellular neurosecretory cell(2.833e-02)	pituitary gland cell(5.987e-05)
GO_TRANSCRIPTIONAL_ACTIVATOR_ACTIVITY_RNA_POLYMERASE_II_CORE_PROMOTER_PROXIMAL_REGION_SEQUENCE_SPECIFIC_BINDING	myoblast(3.815e-04)	glandular epithelial cell(4.376e-02)	cell of skeletal muscle(4.315e-03)	synovial cell(4.376e-02)	transitional epithelial cell(4.315e-03)	extracellular matrix secreting cell(4.376e-02)	follicular epithelial cell(4.315e-03)	type G enteroendocrine cell(4.315e-03)	melanoblast(3.815e-04)	lymphocyte(4.376e-02)	cuticle secreting cell(4.315e-03)	muscle precursor cell(3.048e-05)	splenic macrophage(4.376e-02)	endo-epithelial cell(4.315e-03)	vertebrate lens cell(4.315e-03)	somatic cell(4.376e-02)	bronchial goblet cell(4.376e-02)	tracheal goblet cell(2.214e-06)	basal cell of epithelium of trachea(4.376e-02)	basal cell of epithelium of bronchus(3.815e-04)
GO_RNA_POLYMERASE_II_TRANSCRIPTION_FACTOR_ACTIVITY_SEQUENCE_SPECIFIC_DNA_BINDING	myoblast(4.137e-05)	cell of skeletal muscle(2.876e-04)	extracellular matrix secreting cell(1.865e-03)	melanoblast(1.865e-03)	cuticle secreting cell(1.125e-02)	muscle precursor cell(1.865e-03)	connective tissue cell(1.125e-02)	skeletal muscle satellite stem cell(1.125e-02)	bronchial goblet cell(1.865e-03)	tracheal goblet cell(4.137e-05)	basal cell of epithelium of bronchus(4.137e-05)
GO_CORE_PROMOTER_PROXIMAL_REGION_DNA_BINDING	myoblast(7.274e-03)	cell of skeletal muscle(1.028e-05)	muscle precursor cell(1.028e-05)
GO_SKELETAL_MUSCLE_ORGAN_DEVELOPMENT	myoblast(9.503e-03)	skeletal muscle fiber(6.249e-04)
GO_TRANSCRIPTION_FROM_RNA_POLYMERASE_II_PROMOTER	myoblast(1.239e-02)	tracheal goblet cell(2.213e-03)	basal cell of epithelium of bronchus(1.239e-02)
GO_GLOMERULUS_DEVELOPMENT	myoblast(3.501e-03)	contractile cell(3.501e-03)	skeletal muscle myoblast(3.501e-03)	retinal cone cell(3.501e-03)	retinal rod cell(3.501e-03)	eosinophilic myelocyte(3.501e-03)	neuroglioform cell(2.454e-06)	cell in vitro(3.501e-03)	abnormal cell(3.501e-03)	chromaffin cell of right ovary(3.501e-03)	chromaffin cell of left ovary(3.501e-03)	brain microvascular endothelial cell(3.501e-03)	placental pericyte(1.007e-04)
FGF signaling pathway	myoblast(1.084e-02)	muscle precursor cell(1.084e-02)	epithelial cell of distal tubule(1.084e-02)	mammary gland epithelial cell(1.084e-02)
response to reactive oxygen species	chondroblast(1.126e-02)	epithelial cell of lung(1.126e-02)	odontocyte(1.126e-02)	myofibroblast cell(9.363e-04)	cell of skeletal muscle(1.126e-02)	synovial cell(1.126e-02)	metanephric mesenchyme stem cell(1.126e-02)	nephrogenic mesenchyme stem cell(1.126e-02)	GLR cell(1.126e-02)	androgen secreting cell(1.126e-02)	glycocalyx secreting cell(9.363e-04)	alpha-beta T cell(9.363e-04)	splenic macrophage(1.126e-02)	splenic marginal zone macrophage(9.363e-04)	splenic metallophillic macrophage(9.363e-04)	splenic red pulp macrophage(9.363e-04)	splenic white pulp macrophage(1.126e-02)	nongranular leukocyte(9.363e-04)	intermediate muscle cell(1.126e-02)	histamine secreting cell(1.126e-02)	amniocyte(1.126e-02)	adipose dendritic cell(9.363e-04)	amnion mesenchymal stem cell(1.126e-02)	chorionic membrane mesenchymal stem cell(1.126e-02)	vein endothelial cell(1.126e-02)	fibroblast of choroid plexus(9.363e-04)	nucleus pulposus cell of intervertebral disc(1.126e-02)	hepatic mesenchymal stem cell(1.126e-02)	annulus pulposus cell(1.126e-02)	adult endothelial progenitor cell(1.126e-02)	amniotic stem cell(1.126e-02)	tongue muscle cell(1.126e-02)	mesenchymal lymphangioblast(1.126e-02)	striated visceral muscle cell(9.363e-04)	Muller cell(1.126e-02)	kidney interstitial fibroblast(1.126e-02)	kidney capillary endothelial cell(1.126e-02)	ventricular cardiac muscle cell(1.126e-02)	placental amniotic mesenchymal stromal cell(1.126e-02)	ovarian surface epithelial cell(1.126e-02)	mesenchymal stem cell of abdominal adipose(1.126e-02)	hair follicle dermal papilla cell of scalp(1.126e-02)
cellular response to organic cyclic compound	chondroblast(1.737e-02)	amniotic stem cell(2.061e-03)
GO_EXTRACELLULAR_FIBRIL_ORGANIZATION	chondroblast(9.116e-03)	fat cell(9.116e-03)	odontocyte(9.116e-03)	hyalocyte(9.116e-03)	GLR cell(9.116e-03)	neutrophilic myelocyte(9.116e-03)	androgen secreting cell(9.116e-03)	eosinophilic myelocyte(9.116e-03)	amoeboid cell(9.116e-03)	terminally differentiated osteoblast(9.116e-03)	stromal cell of endometrium(9.116e-03)	amniocyte(9.116e-03)	preadipocyte(9.116e-03)	SIRPa-positive adipose dendritic cell(9.116e-03)	SIRPa-negative adipose dendritic cell(9.116e-03)	fibroblast of choroid plexus(9.116e-03)	nucleus pulposus cell of intervertebral disc(9.116e-03)	mesenchymal stem cell of umbilical cord(9.116e-03)	vertebral mesenchymal stem cell(9.116e-03)	stromal cell of pancreas(9.116e-03)	annulus pulposus cell(9.116e-03)	prostate stromal cell(9.116e-03)	micropylar cell(9.116e-03)	kidney interstitial fibroblast(7.854e-05)	kidney interstitial fibrocyte(9.116e-03)	calvarial osteoblast(9.116e-03)
apicolateral plasma membrane	ciliated epithelial cell(2.988e-02)	branched duct epithelial cell(2.988e-02)	peptic cell(2.988e-02)	kidney granular cell(2.988e-02)	pancreatic centro-acinar cell(2.988e-02)	luminal cell of prostatic acinus(3.717e-04)	mammary gland epithelial cell(3.717e-04)	luminal cell of acinus of lactiferous gland(2.988e-02)	smooth muscle cell of small intestine(3.717e-04)	smooth muscle cell of large intestine(3.717e-04)	enterocyte of epithelium of small intestine(2.988e-02)	enterocyte of epithelium of duodenal gland(2.988e-02)	small intestine goblet cell(2.988e-02)	kidney pelvis smooth muscle cell(2.988e-02)	ciliated epithelial cell of esophagus(2.988e-02)
GO_APICOLATERAL_PLASMA_MEMBRANE	ciliated epithelial cell(2.294e-02)	branched duct epithelial cell(2.294e-02)	peptic cell(2.294e-02)	kidney granular cell(2.294e-02)	pancreatic centro-acinar cell(2.294e-02)	luminal cell of prostatic acinus(2.634e-04)	mammary gland epithelial cell(2.634e-04)	luminal cell of acinus of lactiferous gland(2.294e-02)	smooth muscle cell of small intestine(2.634e-04)	smooth muscle cell of large intestine(2.634e-04)	enterocyte of epithelium of small intestine(2.294e-02)	enterocyte of epithelium of duodenal gland(2.294e-02)	small intestine goblet cell(2.294e-02)	kidney pelvis smooth muscle cell(2.294e-02)	ciliated epithelial cell of esophagus(2.294e-02)
lipid metabolic process	duct epithelial cell(1.243e-03)	barrier epithelial cell(2.581e-07)	peridermal cell(4.909e-05)	stratified epithelial cell(2.540e-04)	metabolising cell(8.992e-06)	stratified cuboidal epithelial cell(5.752e-03)	pole cell(1.243e-03)	polyploid cell(2.540e-04)	polytene cell(1.243e-03)	endopolyploid cell(2.510e-02)	arcade cell(2.581e-07)	syncytial epithelial cell(5.752e-03)	connective tissue type mast cell(5.752e-03)	fat body cell(2.540e-04)	primordial germ cell(2.581e-07)	leading edge cell(2.581e-07)	basophil(2.510e-02)	vestibular dark cell(2.581e-07)	thymic macrophage(2.510e-02)	lymph node subcapsular sinus macrophage(2.510e-02)	lymph node tingible body macrophage(2.510e-02)	columnar cell of endocervix(2.510e-02)	basal epithelial cell of prostatic duct(1.243e-03)	male gonocyte(1.243e-03)	ooblast(1.243e-03)	adipose macrophage(2.510e-02)	epithelial cell of cervix(8.992e-06)	epithelial cell of amnion(2.581e-07)	ionocyte(2.581e-07)	epithelial cell of urethra(4.909e-05)	epithelial cell of gall bladder(8.992e-06)	conjunctival epithelial cell(8.992e-06)	epithelial cell of lacrimal canaliculus(2.581e-07)	epithelial cell of external acoustic meatus(2.581e-07)	epithelial cell of viscerocranial mucosa(4.909e-05)	uterine cervix glandular cell(5.752e-03)
cofactor binding	duct epithelial cell(5.211e-04)
coenzyme binding	duct epithelial cell(2.134e-02)
isoprenoid metabolic process	duct epithelial cell(1.259e-05)	barrier epithelial cell(5.821e-07)	stratified epithelial cell(2.431e-04)	metabolising cell(1.259e-05)	stratified cuboidal epithelial cell(2.431e-04)	pole cell(1.259e-05)	polyploid cell(1.259e-05)	polytene cell(2.431e-04)	arcade cell(5.821e-07)	connective tissue type mast cell(2.431e-04)	fat body cell(1.259e-05)	primordial germ cell(1.259e-05)	leading edge cell(5.821e-07)	vestibular dark cell(5.821e-07)	thymic macrophage(4.145e-03)	lymph node subcapsular sinus macrophage(4.145e-03)	lymph node tingible body macrophage(4.145e-03)	endosteal cell(2.431e-04)	follicular cell of ovary(4.145e-03)	primary follicular cell of ovary(4.145e-03)	secondary follicular cell of ovary(4.145e-03)	basal epithelial cell of prostatic duct(5.821e-07)	luminal epithelial cell of prostatic duct(1.259e-05)	male gonocyte(1.259e-05)	ooblast(1.259e-05)	adipose macrophage(4.145e-03)	strial marginal cell(2.431e-04)	strial basal cell(2.431e-04)	epithelial cell of cervix(1.259e-05)	epithelial cell of amnion(5.821e-07)	fibroblast of dermis(4.145e-03)	ionocyte(5.821e-07)	epithelial cell of urethra(3.114e-11)	epithelial cell of gall bladder(5.821e-07)	conjunctival epithelial cell(3.114e-11)	epithelial cell of lacrimal canaliculus(5.821e-07)	epithelial cell of external acoustic meatus(5.821e-07)	epithelial cell of lacrimal sac(1.259e-05)	epithelial cell of viscerocranial mucosa(5.821e-07)	uterine cervix glandular cell(4.145e-03)	nasal cavity respiratory epithelium epithelial cell of viscerocranial mucosa(2.431e-04)	reticular layer of dermis fibroblast(4.145e-03)
cytosol	duct epithelial cell(5.838e-04)	primary oocyte(6.417e-03)	secondary oocyte(6.417e-03)	primary polar body(6.417e-03)	secondary polar body(6.417e-03)	transitional myocyte of atrial branch of anterior internodal tract(1.999e-02)	transitional myocyte of anterior internodal tract(1.999e-02)	transitional myocyte of atrial septal branch of anterior internodal tract(1.999e-02)	transitional myocyte of middle internodal tract(1.999e-02)	transitional myocyte of posterior internodal tract(1.999e-02)	Purkinje myocyte of atrioventricular bundle(5.838e-04)
xenobiotic metabolic process	duct epithelial cell(1.070e-04)	barrier epithelial cell(1.586e-02)	arcade cell(1.586e-02)	leading edge cell(1.586e-02)	vestibular dark cell(1.586e-02)	thymic plasmacytoid dendritic cell(1.586e-02)	meso-epithelial cell(1.070e-04)	basal epithelial cell of prostatic duct(1.376e-03)	ciliated cell of the bronchus(1.586e-02)	epithelial cell of amnion(1.586e-02)	ionocyte(1.586e-02)	epithelial cell of gall bladder(1.586e-02)	conjunctival epithelial cell(1.586e-02)	epithelial cell of lacrimal canaliculus(1.586e-02)	epithelial cell of external acoustic meatus(1.586e-02)	epithelial cell of viscerocranial mucosa(1.070e-04)	kidney cortex tubule cell(1.586e-02)	kidney capillary endothelial cell(1.586e-02)	kidney afferent arteriole endothelial cell(1.586e-02)	kidney collecting duct intercalated cell(1.586e-02)
sterol metabolic process	duct epithelial cell(4.994e-03)	barrier epithelial cell(3.004e-04)	peridermal cell(4.994e-03)	stratified epithelial cell(3.004e-04)	metabolising cell(1.598e-05)	stratified cuboidal epithelial cell(3.004e-04)	pole cell(4.994e-03)	polyploid cell(3.004e-04)	polytene cell(3.004e-04)	arcade cell(3.004e-04)	connective tissue type mast cell(4.994e-03)	fat body cell(3.004e-04)	primordial germ cell(4.994e-03)	leading edge cell(3.004e-04)	vestibular dark cell(3.004e-04)	columnar cell of endocervix(4.994e-03)	basal epithelial cell of prostatic duct(4.994e-03)	male gonocyte(4.994e-03)	ooblast(4.994e-03)	epithelial cell of cervix(3.004e-04)	epithelial cell of amnion(3.004e-04)	ionocyte(3.004e-04)	epithelial cell of urethra(4.994e-03)	epithelial cell of gall bladder(4.994e-03)	epithelial cell of lacrimal canaliculus(3.004e-04)	epithelial cell of external acoustic meatus(3.004e-04)	epithelial cell of viscerocranial mucosa(3.004e-04)	uterine cervix glandular cell(3.004e-04)
cholesterol metabolic process	duct epithelial cell(2.002e-03)	barrier epithelial cell(1.061e-04)	peridermal cell(2.002e-03)	stratified epithelial cell(1.061e-04)	metabolising cell(4.969e-06)	stratified cuboidal epithelial cell(1.061e-04)	pole cell(2.002e-03)	polyploid cell(1.061e-04)	polytene cell(1.061e-04)	endopolyploid cell(3.292e-02)	arcade cell(1.061e-04)	syncytial epithelial cell(3.292e-02)	connective tissue type mast cell(2.002e-03)	fat body cell(1.061e-04)	primordial germ cell(2.002e-03)	leading edge cell(1.061e-04)	vestibular dark cell(1.061e-04)	type I cell of adrenal medulla(3.292e-02)	columnar cell of endocervix(2.002e-03)	basal epithelial cell of prostatic duct(2.002e-03)	luminal epithelial cell of prostatic duct(3.292e-02)	male gonocyte(2.002e-03)	ooblast(2.002e-03)	strial marginal cell(3.292e-02)	strial basal cell(3.292e-02)	epithelial cell of cervix(1.061e-04)	epithelial cell of amnion(1.061e-04)	ionocyte(1.061e-04)	epithelial cell of urethra(2.002e-03)	epithelial cell of gall bladder(2.002e-03)	conjunctival epithelial cell(3.292e-02)	epithelial cell of lacrimal canaliculus(1.061e-04)	epithelial cell of external acoustic meatus(1.061e-04)	epithelial cell of lacrimal sac(3.292e-02)	epithelial cell of viscerocranial mucosa(1.061e-04)	kidney afferent arteriole smooth muscle cell(3.292e-02)	uterine cervix glandular cell(1.061e-04)	nasal cavity respiratory epithelium epithelial cell of viscerocranial mucosa(3.292e-02)
response to triglyceride	duct epithelial cell(1.091e-02)	barrier epithelial cell(1.091e-02)	stratified epithelial cell(1.091e-02)	metabolising cell(1.091e-02)	stratified cuboidal epithelial cell(1.091e-02)	pole cell(1.091e-02)	polyploid cell(1.091e-02)	polytene cell(1.091e-02)	arcade cell(1.091e-02)	connective tissue type mast cell(1.091e-02)	fat body cell(1.091e-02)	leading edge cell(1.091e-02)	vestibular dark cell(1.091e-02)	basal epithelial cell of prostatic duct(1.091e-02)	luminal epithelial cell of prostatic duct(1.091e-02)	male gonocyte(1.091e-02)	ooblast(1.091e-02)	strial marginal cell(1.091e-02)	strial basal cell(1.091e-02)	epithelial cell of cervix(1.091e-02)	epithelial cell of amnion(1.091e-02)	ionocyte(1.091e-02)	epithelial cell of urethra(1.091e-02)	epithelial cell of gall bladder(1.091e-02)	conjunctival epithelial cell(1.091e-02)	epithelial cell of lacrimal canaliculus(1.091e-02)	epithelial cell of external acoustic meatus(1.091e-02)	epithelial cell of lacrimal sac(1.091e-02)	epithelial cell of viscerocranial mucosa(1.091e-02)	uterine cervix glandular cell(1.091e-02)	nasal cavity respiratory epithelium epithelial cell of viscerocranial mucosa(1.091e-02)
sulfur compound metabolic process	duct epithelial cell(1.295e-06)	Cd4-negative, CD8_alpha-negative, CD11b-positive dendritic cell(8.876e-03)	epithelial cell of viscerocranial mucosa(1.263e-04)	arcuate vein smooth muscle cell(8.876e-03)	interlobulary vein smooth muscle cell(8.876e-03)
oxidoreductase activity, acting on single donors with incorporation of molecular oxygen, incorporation of two atoms of oxygen	duct epithelial cell(3.814e-03)	epithelial cell of gall bladder(3.814e-03)
oxidoreductase activity, acting on single donors with incorporation of molecular oxygen	duct epithelial cell(4.662e-03)	epithelial cell of gall bladder(4.662e-03)	arcuate vein smooth muscle cell(4.662e-03)	interlobulary vein smooth muscle cell(4.662e-03)
GO_STEROID_BINDING	duct epithelial cell(3.897e-04)	barrier epithelial cell(6.148e-07)	peridermal cell(3.897e-04)	stratified epithelial cell(8.008e-03)	metabolising cell(1.650e-05)	stratified cuboidal epithelial cell(8.008e-03)	pole cell(3.897e-04)	polyploid cell(3.897e-04)	polytene cell(8.008e-03)	arcade cell(6.148e-07)	connective tissue type mast cell(8.008e-03)	fat body cell(3.897e-04)	primordial germ cell(1.650e-05)	leading edge cell(6.148e-07)	vestibular dark cell(6.148e-07)	columnar cell of endocervix(8.008e-03)	basal epithelial cell of prostatic duct(3.897e-04)	luminal epithelial cell of prostatic duct(8.008e-03)	male gonocyte(3.897e-04)	ooblast(3.897e-04)	strial marginal cell(8.008e-03)	strial basal cell(8.008e-03)	epithelial cell of cervix(3.897e-04)	epithelial cell of amnion(6.148e-07)	ionocyte(6.148e-07)	epithelial cell of urethra(3.897e-04)	epithelial cell of gall bladder(1.650e-05)	conjunctival epithelial cell(3.897e-04)	epithelial cell of lacrimal canaliculus(6.148e-07)	epithelial cell of external acoustic meatus(6.148e-07)	epithelial cell of lacrimal sac(8.008e-03)	epithelial cell of viscerocranial mucosa(6.148e-07)	kidney papillary duct principal cell(8.008e-03)	uterine cervix glandular cell(8.008e-03)
GO_AMINE_METABOLIC_PROCESS	duct epithelial cell(6.740e-03)	barrier epithelial cell(4.226e-04)	endopolyploid cell(6.740e-03)	arcade cell(4.226e-04)	leading edge cell(4.226e-04)	vestibular dark cell(4.226e-04)	epithelial cell of amnion(4.226e-04)	ionocyte(4.226e-04)	epithelial cell of gall bladder(6.740e-03)	epithelial cell of lacrimal canaliculus(4.226e-04)	epithelial cell of external acoustic meatus(4.226e-04)	epithelial cell of viscerocranial mucosa(6.740e-03)	uterine cervix glandular cell(6.740e-03)
KEGG_TYROSINE_METABOLISM	duct epithelial cell(4.631e-02)
KEGG_TRYPTOPHAN_METABOLISM	duct epithelial cell(3.611e-02)
GO_CELLULAR_ALDEHYDE_METABOLIC_PROCESS	duct epithelial cell(4.610e-03)
GO_IDENTICAL_PROTEIN_BINDING	duct epithelial cell(3.950e-02)	neuroglioblast(2.082e-03)	cardiac muscle myoblast(2.082e-03)	bladder microvascular endothelial cell(3.950e-02)
GO_ISOPRENOID_METABOLIC_PROCESS	duct epithelial cell(1.598e-05)	barrier epithelial cell(7.580e-07)	stratified epithelial cell(3.004e-04)	metabolising cell(1.598e-05)	stratified cuboidal epithelial cell(3.004e-04)	pole cell(1.598e-05)	polyploid cell(1.598e-05)	polytene cell(3.004e-04)	arcade cell(7.580e-07)	connective tissue type mast cell(3.004e-04)	fat body cell(1.598e-05)	primordial germ cell(1.598e-05)	leading edge cell(7.580e-07)	vestibular dark cell(7.580e-07)	thymic macrophage(4.994e-03)	lymph node subcapsular sinus macrophage(4.994e-03)	lymph node tingible body macrophage(4.994e-03)	endosteal cell(4.994e-03)	follicular cell of ovary(4.994e-03)	primary follicular cell of ovary(4.994e-03)	secondary follicular cell of ovary(4.994e-03)	basal epithelial cell of prostatic duct(7.580e-07)	luminal epithelial cell of prostatic duct(1.598e-05)	male gonocyte(1.598e-05)	ooblast(1.598e-05)	adipose macrophage(4.994e-03)	strial marginal cell(3.004e-04)	strial basal cell(3.004e-04)	epithelial cell of cervix(1.598e-05)	epithelial cell of amnion(7.580e-07)	ionocyte(7.580e-07)	epithelial cell of urethra(4.394e-11)	epithelial cell of gall bladder(7.580e-07)	conjunctival epithelial cell(4.394e-11)	epithelial cell of lacrimal canaliculus(7.580e-07)	epithelial cell of external acoustic meatus(7.580e-07)	epithelial cell of lacrimal sac(1.598e-05)	epithelial cell of viscerocranial mucosa(7.580e-07)	uterine cervix glandular cell(4.994e-03)	nasal cavity respiratory epithelium epithelial cell of viscerocranial mucosa(3.004e-04)
GO_OXIDOREDUCTASE_ACTIVITY_ACTING_ON_SINGLE_DONORS_WITH_INCORPORATION_OF_MOLECULAR_OXYGEN	duct epithelial cell(4.662e-03)	epithelial cell of gall bladder(4.662e-03)	arcuate vein smooth muscle cell(4.662e-03)	interlobulary vein smooth muscle cell(4.662e-03)
GO_ORGANIC_HYDROXY_COMPOUND_CATABOLIC_PROCESS	duct epithelial cell(3.567e-02)
GO_LIPID_METABOLIC_PROCESS	duct epithelial cell(4.515e-03)	barrier epithelial cell(1.845e-07)	peridermal cell(1.933e-04)	stratified epithelial cell(4.515e-03)	metabolising cell(3.678e-05)	stratified cuboidal epithelial cell(4.515e-03)	pole cell(9.610e-04)	polyploid cell(1.933e-04)	polytene cell(9.610e-04)	arcade cell(1.845e-07)	syncytial epithelial cell(4.515e-03)	connective tissue type mast cell(2.001e-02)	fat body cell(1.933e-04)	primordial germ cell(1.135e-06)	leading edge cell(1.845e-07)	vestibular dark cell(1.845e-07)	columnar cell of endocervix(2.001e-02)	basal epithelial cell of prostatic duct(9.610e-04)	male gonocyte(9.610e-04)	ooblast(9.610e-04)	epithelial cell of cervix(1.933e-04)	epithelial cell of amnion(1.845e-07)	ionocyte(1.845e-07)	epithelial cell of urethra(3.678e-05)	epithelial cell of gall bladder(6.633e-06)	conjunctival epithelial cell(6.633e-06)	epithelial cell of lacrimal canaliculus(1.845e-07)	epithelial cell of external acoustic meatus(1.845e-07)	epithelial cell of viscerocranial mucosa(3.678e-05)	uterine cervix glandular cell(4.515e-03)
GO_RESPONSE_TO_TOXIC_SUBSTANCE	duct epithelial cell(7.391e-04)	barrier epithelial cell(7.391e-04)	metanephric mesenchyme stem cell(7.816e-03)	nephrogenic mesenchyme stem cell(7.816e-03)	polyploid cell(7.391e-04)	arcade cell(7.391e-04)	garland cell(7.391e-04)	leading edge cell(7.391e-04)	vestibular dark cell(7.391e-04)	splenic marginal zone macrophage(7.391e-04)	splenic metallophillic macrophage(7.391e-04)	splenic red pulp macrophage(7.391e-04)	splenic white pulp macrophage(7.391e-04)	nodal myocyte(7.816e-03)	epithelial cell of amnion(7.391e-04)	amnion mesenchymal stem cell(7.816e-03)	chorionic membrane mesenchymal stem cell(7.816e-03)	adult endothelial progenitor cell(7.816e-03)	amniotic stem cell(7.391e-04)	ionocyte(7.391e-04)	epithelial cell of gall bladder(7.391e-04)	epithelial cell of lacrimal canaliculus(7.391e-04)	epithelial cell of external acoustic meatus(7.391e-04)	epithelial cell of viscerocranial mucosa(7.391e-04)	kidney capillary endothelial cell(7.816e-03)	ventricular cardiac muscle cell(7.816e-03)	placental amniotic mesenchymal stromal cell(7.816e-03)	mesenchymal stem cell of abdominal adipose(7.816e-03)	hair follicle dermal papilla cell of scalp(7.816e-03)
GO_SULFUR_COMPOUND_METABOLIC_PROCESS	duct epithelial cell(6.312e-05)	Cd4-negative, CD8_alpha-negative, CD11b-positive dendritic cell(3.846e-02)	epithelial cell of viscerocranial mucosa(6.312e-05)	arcuate vein smooth muscle cell(4.966e-03)	interlobulary vein smooth muscle cell(4.966e-03)
GO_COFACTOR_BINDING	duct epithelial cell(1.801e-03)
GO_ORGANIC_HYDROXY_COMPOUND_METABOLIC_PROCESS	duct epithelial cell(4.929e-10)	non-branched duct epithelial cell(2.628e-03)	barrier epithelial cell(5.509e-09)	peridermal cell(4.479e-05)	stratified epithelial cell(4.479e-05)	metabolising cell(5.228e-06)	stratified cuboidal epithelial cell(3.566e-04)	pole cell(3.566e-04)	polyploid cell(3.566e-04)	polytene cell(4.479e-05)	endopolyploid cell(2.628e-03)	arcade cell(5.509e-09)	syncytial epithelial cell(4.479e-05)	fat body cell(5.228e-06)	primordial germ cell(4.479e-05)	leading edge cell(5.509e-09)	vestibular dark cell(5.509e-09)	columnar cell of endocervix(1.787e-02)	basal epithelial cell of prostatic duct(5.228e-06)	luminal epithelial cell of prostatic duct(3.566e-04)	male gonocyte(3.566e-04)	ooblast(3.566e-04)	epithelial cell of cervix(4.479e-05)	epithelial cell of amnion(5.509e-09)	ionocyte(5.509e-09)	epithelial cell of urethra(5.228e-06)	epithelial cell of gall bladder(5.782e-08)	conjunctival epithelial cell(3.566e-04)	epithelial cell of lacrimal canaliculus(5.509e-09)	epithelial cell of external acoustic meatus(5.509e-09)	epithelial cell of lacrimal sac(3.566e-04)	epithelial cell of viscerocranial mucosa(5.687e-07)	kidney outer medulla collecting duct intercalated cell(2.628e-03)	kidney inner medulla collecting duct intercalated cell(3.566e-04)	kidney papillary duct intercalated cell(1.787e-02)	kidney cortex vein cell(2.628e-03)	kidney afferent arteriole smooth muscle cell(2.628e-03)	kidney efferent arteriole smooth muscle cell(2.628e-03)	uterine cervix glandular cell(3.566e-04)	nasal cavity respiratory epithelium epithelial cell of viscerocranial mucosa(2.628e-03)
GO_MESONEPHROS_DEVELOPMENT	branched duct epithelial cell(7.422e-03)	perineuronal satellite cell(7.422e-03)	cuticle secreting cell(7.422e-03)	endo-epithelial cell(7.422e-03)	hepatic stem cell(7.422e-03)	type III taste bud cell(7.422e-03)	lymphangioblast(7.422e-03)	keratinized cell of hair follicle(7.422e-03)
inorganic anion exchanger activity	non-branched duct epithelial cell(4.830e-02)	renal intercalated cell(4.830e-02)	kidney cortex collecting duct intercalated cell(4.830e-02)	kidney connecting tubule epithelial cell(4.830e-02)	kidney artery smooth muscle cell(4.830e-02)	kidney venous system smooth muscle cell(4.830e-02)
antibiotic metabolic process	non-branched duct epithelial cell(3.934e-02)
pteridine-containing compound metabolic process	non-branched duct epithelial cell(1.817e-02)	brush border cell of the proximal tubule(1.817e-02)	kidney proximal convoluted tubule epithelial cell(1.817e-02)	kidney proximal straight tubule epithelial cell(1.817e-02)	kidney cortex artery cell(1.817e-02)	kidney arteriole smooth muscle cell(1.817e-02)	kidney venous system smooth muscle cell(1.817e-02)
protein homotetramerization	non-branched duct epithelial cell(1.199e-02)	meso-epithelial cell(1.199e-02)
GO_PTERIDINE_CONTAINING_COMPOUND_METABOLIC_PROCESS	non-branched duct epithelial cell(2.101e-02)	brush border cell of the proximal tubule(2.101e-02)	kidney proximal convoluted tubule epithelial cell(2.101e-02)	kidney proximal straight tubule epithelial cell(2.101e-02)	kidney cortex artery cell(2.101e-02)	kidney arteriole smooth muscle cell(2.101e-02)	kidney venous system smooth muscle cell(2.101e-02)
GO_PROTEIN_HOMOTETRAMERIZATION	non-branched duct epithelial cell(1.084e-02)
high-density lipoprotein particle assembly	barrier epithelial cell(3.486e-06)	stratified epithelial cell(9.097e-04)	metabolising cell(9.097e-04)	stratified cuboidal epithelial cell(9.097e-04)	pole cell(9.097e-04)	arcade cell(3.486e-06)	fat body cell(9.097e-04)	leading edge cell(3.486e-06)	vestibular dark cell(3.486e-06)	columnar cell of endocervix(9.097e-04)	endosteal cell(9.097e-04)	male gonocyte(9.097e-04)	ooblast(9.097e-04)	epithelial cell of cervix(9.097e-04)	epithelial cell of amnion(3.486e-06)	ionocyte(3.486e-06)	epithelial cell of urethra(9.097e-04)	epithelial cell of gall bladder(3.486e-06)	conjunctival epithelial cell(9.097e-04)	epithelial cell of lacrimal canaliculus(3.486e-06)	epithelial cell of external acoustic meatus(3.486e-06)	epithelial cell of viscerocranial mucosa(3.486e-06)
sterol transporter activity	barrier epithelial cell(2.988e-02)	peridermal cell(2.988e-02)	stratified epithelial cell(3.717e-04)	metabolising cell(3.717e-04)	stratified cuboidal epithelial cell(2.988e-02)	pole cell(2.988e-02)	polyploid cell(2.988e-02)	polytene cell(2.988e-02)	arcade cell(2.988e-02)	syncytial epithelial cell(2.988e-02)	connective tissue type mast cell(2.988e-02)	fat body cell(2.988e-02)	primordial germ cell(2.988e-02)	leading edge cell(2.988e-02)	vestibular dark cell(2.988e-02)	CD34-positive, CD38-positive granulocyte monocyte progenitor(2.988e-02)	Kit-positive granulocyte monocyte progenitor(2.988e-02)	type II cell of adrenal medulla(2.988e-02)	type I cell of adrenal medulla(2.988e-02)	columnar cell of endocervix(2.988e-02)	endosteal cell(2.988e-02)	basal epithelial cell of prostatic duct(2.988e-02)	male gonocyte(2.988e-02)	ooblast(2.988e-02)	strial marginal cell(2.988e-02)	strial basal cell(2.988e-02)	epithelial cell of cervix(3.717e-04)	epithelial cell of amnion(2.988e-02)	ionocyte(2.988e-02)	magnocellular neurosecretory cell (duplicate class)(2.988e-02)	epithelial cell of urethra(2.988e-02)	epithelial cell of gall bladder(2.988e-02)	epithelial cell of lacrimal canaliculus(2.988e-02)	epithelial cell of external acoustic meatus(2.988e-02)	epithelial cell of viscerocranial mucosa(2.988e-02)	urethra cell(2.988e-02)	uterine cervix glandular cell(2.988e-02)	bone marrow hematopoietic cell(2.988e-02)
phosphatidylcholine binding	barrier epithelial cell(1.203e-03)	peridermal cell(1.203e-03)	stratified epithelial cell(1.203e-03)	metabolising cell(1.203e-03)	stratified cuboidal epithelial cell(1.203e-03)	pole cell(1.203e-03)	polytene cell(1.203e-03)	arcade cell(1.203e-03)	syncytial epithelial cell(1.203e-03)	connective tissue type mast cell(1.203e-03)	fat body cell(1.203e-03)	primordial germ cell(1.203e-03)	leading edge cell(1.203e-03)	vestibular dark cell(1.203e-03)	type II cell of adrenal medulla(1.203e-03)	type I cell of adrenal medulla(1.203e-03)	columnar cell of endocervix(1.203e-03)	male gonocyte(1.203e-03)	ooblast(1.203e-03)	strial marginal cell(1.203e-03)	strial basal cell(1.203e-03)	epithelial cell of cervix(1.203e-03)	epithelial cell of amnion(1.203e-03)	ionocyte(1.203e-03)	magnocellular neurosecretory cell (duplicate class)(1.203e-03)	epithelial cell of gall bladder(1.203e-03)	epithelial cell of lacrimal canaliculus(1.203e-03)	epithelial cell of external acoustic meatus(1.203e-03)	epithelial cell of viscerocranial mucosa(1.203e-03)	uterine cervix glandular cell(1.203e-03)	bone marrow hematopoietic cell(1.203e-03)
lipoprotein particle receptor binding	barrier epithelial cell(1.974e-03)	peridermal cell(1.974e-03)	stratified epithelial cell(2.805e-05)	metabolising cell(2.805e-05)	stratified cuboidal epithelial cell(1.974e-03)	pole cell(1.974e-03)	polyploid cell(1.974e-03)	polytene cell(1.974e-03)	arcade cell(1.974e-03)	connective tissue type mast cell(1.974e-03)	fat body cell(1.974e-03)	leading edge cell(1.974e-03)	vestibular dark cell(1.974e-03)	lymph node subcapsular sinus macrophage(1.974e-03)	lymph node tingible body macrophage(1.974e-03)	type II cell of adrenal medulla(1.974e-03)	type I cell of adrenal medulla(2.805e-05)	columnar cell of endocervix(1.974e-03)	basal epithelial cell of prostatic duct(1.974e-03)	male gonocyte(1.974e-03)	ooblast(1.974e-03)	strial marginal cell(1.974e-03)	strial basal cell(1.974e-03)	epithelial cell of cervix(2.805e-05)	epithelial cell of amnion(1.974e-03)	ionocyte(1.974e-03)	epithelial cell of urethra(1.974e-03)	epithelial cell of gall bladder(1.974e-03)	epithelial cell of lacrimal canaliculus(1.974e-03)	epithelial cell of external acoustic meatus(1.974e-03)	epithelial cell of viscerocranial mucosa(1.974e-03)	uterine cervix glandular cell(1.974e-03)	bone marrow hematopoietic cell(1.974e-03)
S-adenosylmethionine metabolic process	barrier epithelial cell(2.294e-02)	flatworm hypodermal cell(2.294e-02)	arcade cell(2.294e-02)	syncytial epithelial cell(2.294e-02)	labyrinth supporting cell(2.294e-02)	paraganglia type 2 cell(2.294e-02)	leading edge cell(2.294e-02)	vestibular dark cell(2.294e-02)	epithelial cell of amnion(2.294e-02)	ionocyte(2.294e-02)	epithelial cell of lacrimal canaliculus(2.294e-02)	epithelial cell of external acoustic meatus(2.294e-02)	epithelial cell of viscerocranial mucosa(2.634e-04)	arcuate vein smooth muscle cell(2.294e-02)	interlobulary vein smooth muscle cell(2.294e-02)
steroid binding	barrier epithelial cell(2.057e-04)	peridermal cell(4.610e-03)	metabolising cell(2.057e-04)	pole cell(4.610e-03)	polyploid cell(4.610e-03)	arcade cell(2.057e-04)	fat body cell(4.610e-03)	primordial germ cell(4.610e-03)	leading edge cell(2.057e-04)	vestibular dark cell(2.057e-04)	male gonocyte(4.610e-03)	ooblast(4.610e-03)	epithelial cell of cervix(4.610e-03)	epithelial cell of amnion(2.057e-04)	ionocyte(2.057e-04)	epithelial cell of gall bladder(4.610e-03)	epithelial cell of lacrimal canaliculus(2.057e-04)	epithelial cell of external acoustic meatus(2.057e-04)	epithelial cell of viscerocranial mucosa(2.057e-04)	kidney papillary duct principal cell(4.610e-03)
phospholipid binding	barrier epithelial cell(4.402e-03)	peridermal cell(3.448e-02)	stratified epithelial cell(4.402e-03)	metabolising cell(3.448e-02)	stratified cuboidal epithelial cell(3.448e-02)	pole cell(4.402e-03)	arcade cell(4.402e-03)	fat body cell(3.448e-02)	leading edge cell(4.402e-03)	basophil(5.122e-04)	vestibular dark cell(4.402e-03)	type I cell of adrenal medulla(3.448e-02)	columnar cell of endocervix(4.402e-03)	male gonocyte(4.402e-03)	ooblast(4.402e-03)	epithelial cell of cervix(3.448e-02)	epithelial cell of amnion(4.402e-03)	ionocyte(4.402e-03)	epithelial cell of urethra(3.448e-02)	epithelial cell of gall bladder(3.448e-02)	epithelial cell of lacrimal canaliculus(4.402e-03)	epithelial cell of external acoustic meatus(4.402e-03)	epithelial cell of viscerocranial mucosa(5.122e-04)	uterine cervix glandular cell(3.448e-02)	bone marrow hematopoietic cell(3.448e-02)
cellular lipid metabolic process	barrier epithelial cell(1.699e-05)	peridermal cell(5.653e-04)	stratified epithelial cell(2.979e-03)	metabolising cell(5.653e-04)	pole cell(1.473e-02)	polyploid cell(1.473e-02)	polytene cell(1.473e-02)	arcade cell(1.699e-05)	fat body cell(2.979e-03)	primordial germ cell(2.701e-06)	leading edge cell(1.699e-05)	vestibular dark cell(1.699e-05)	lymph node subcapsular sinus macrophage(1.473e-02)	lymph node tingible body macrophage(1.473e-02)	basal epithelial cell of prostatic duct(1.473e-02)	male gonocyte(1.473e-02)	ooblast(1.473e-02)	epithelial cell of cervix(1.009e-04)	epithelial cell of amnion(1.699e-05)	ionocyte(1.699e-05)	epithelial cell of urethra(5.653e-04)	epithelial cell of gall bladder(1.009e-04)	conjunctival epithelial cell(1.009e-04)	epithelial cell of lacrimal canaliculus(1.699e-05)	epithelial cell of external acoustic meatus(1.699e-05)	epithelial cell of viscerocranial mucosa(2.979e-03)
sterol binding	barrier epithelial cell(1.563e-03)	metabolising cell(1.563e-03)	arcade cell(1.563e-03)	leading edge cell(1.563e-03)	vestibular dark cell(1.563e-03)	epithelial cell of amnion(1.563e-03)	ionocyte(1.563e-03)	epithelial cell of lacrimal canaliculus(1.563e-03)	epithelial cell of external acoustic meatus(1.563e-03)	epithelial cell of viscerocranial mucosa(1.563e-03)
positive regulation of steroid metabolic process	barrier epithelial cell(2.484e-03)	peridermal cell(2.484e-03)	stratified epithelial cell(3.725e-05)	metabolising cell(3.725e-05)	arcade cell(2.484e-03)	primordial germ cell(2.484e-03)	leading edge cell(2.484e-03)	vestibular dark cell(2.484e-03)	CD34-positive, CD38-positive granulocyte monocyte progenitor(2.484e-03)	Kit-positive granulocyte monocyte progenitor(2.484e-03)	epithelial cell of cervix(3.725e-05)	epithelial cell of amnion(2.484e-03)	ionocyte(2.484e-03)	epithelial cell of gall bladder(2.484e-03)	epithelial cell of lacrimal canaliculus(2.484e-03)	epithelial cell of external acoustic meatus(2.484e-03)	epithelial cell of viscerocranial mucosa(2.484e-03)
low-density lipoprotein particle	barrier epithelial cell(1.271e-02)	metabolising cell(1.271e-02)	stratified cuboidal epithelial cell(1.271e-02)	pole cell(1.271e-02)	arcade cell(1.271e-02)	fat body cell(1.271e-02)	leading edge cell(1.271e-02)	vestibular dark cell(1.271e-02)	columnar cell of endocervix(1.271e-02)	male gonocyte(1.271e-02)	ooblast(1.271e-02)	epithelial cell of amnion(1.271e-02)	ionocyte(1.271e-02)	epithelial cell of urethra(1.271e-02)	epithelial cell of lacrimal canaliculus(1.271e-02)	epithelial cell of external acoustic meatus(1.271e-02)	epithelial cell of viscerocranial mucosa(1.217e-04)
cholesterol transporter activity	barrier epithelial cell(9.116e-03)	peridermal cell(9.116e-03)	stratified epithelial cell(7.854e-05)	metabolising cell(7.854e-05)	stratified cuboidal epithelial cell(9.116e-03)	pole cell(9.116e-03)	polyploid cell(9.116e-03)	polytene cell(9.116e-03)	arcade cell(9.116e-03)	syncytial epithelial cell(9.116e-03)	connective tissue type mast cell(9.116e-03)	fat body cell(9.116e-03)	primordial germ cell(9.116e-03)	leading edge cell(9.116e-03)	vestibular dark cell(9.116e-03)	CD34-positive, CD38-positive granulocyte monocyte progenitor(9.116e-03)	Kit-positive granulocyte monocyte progenitor(9.116e-03)	type II cell of adrenal medulla(9.116e-03)	type I cell of adrenal medulla(9.116e-03)	columnar cell of endocervix(9.116e-03)	endosteal cell(9.116e-03)	basal epithelial cell of prostatic duct(9.116e-03)	male gonocyte(9.116e-03)	ooblast(9.116e-03)	strial marginal cell(9.116e-03)	strial basal cell(9.116e-03)	epithelial cell of cervix(7.854e-05)	epithelial cell of amnion(9.116e-03)	ionocyte(9.116e-03)	magnocellular neurosecretory cell (duplicate class)(9.116e-03)	epithelial cell of urethra(9.116e-03)	epithelial cell of gall bladder(9.116e-03)	epithelial cell of lacrimal canaliculus(9.116e-03)	epithelial cell of external acoustic meatus(9.116e-03)	epithelial cell of viscerocranial mucosa(9.116e-03)	urethra cell(9.116e-03)	uterine cervix glandular cell(9.116e-03)	bone marrow hematopoietic cell(9.116e-03)
glycerolipid metabolic process	barrier epithelial cell(3.544e-02)	peridermal cell(5.296e-04)	stratified epithelial cell(4.537e-03)	metabolising cell(3.544e-02)	pole cell(3.544e-02)	polyploid cell(3.544e-02)	polytene cell(3.544e-02)	arcade cell(3.544e-02)	syncytial epithelial cell(4.537e-03)	fat body cell(3.544e-02)	primordial germ cell(5.296e-04)	leading edge cell(3.544e-02)	basophil(3.544e-02)	vestibular dark cell(3.544e-02)	type I cell of adrenal medulla(3.544e-02)	columnar cell of endocervix(4.537e-03)	male gonocyte(3.544e-02)	ooblast(3.544e-02)	epithelial cell of cervix(4.537e-03)	epithelial cell of amnion(3.544e-02)	ionocyte(3.544e-02)	epithelial cell of lacrimal canaliculus(3.544e-02)	epithelial cell of external acoustic meatus(3.544e-02)	uterine cervix glandular cell(4.537e-03)	bone marrow hematopoietic cell(3.544e-02)
response to toxic substance	barrier epithelial cell(1.499e-03)	arcade cell(1.499e-03)	leading edge cell(1.499e-03)	striated muscle cell(1.171e-02)	vestibular dark cell(1.499e-03)	basal epithelial cell of prostatic duct(1.171e-02)	luminal epithelial cell of prostatic duct(1.171e-02)	epithelial cell of amnion(1.499e-03)	ionocyte(1.499e-03)	epithelial cell of gall bladder(1.171e-02)	epithelial cell of lacrimal canaliculus(1.499e-03)	epithelial cell of external acoustic meatus(1.499e-03)
cholesterol binding	barrier epithelial cell(7.223e-04)	peridermal cell(2.776e-02)	stratified epithelial cell(2.776e-02)	metabolising cell(7.223e-04)	stratified cuboidal epithelial cell(2.776e-02)	pole cell(2.776e-02)	polyploid cell(2.776e-02)	polytene cell(2.776e-02)	arcade cell(7.223e-04)	connective tissue type mast cell(2.776e-02)	fat body cell(2.776e-02)	primordial germ cell(2.776e-02)	leading edge cell(7.223e-04)	vestibular dark cell(7.223e-04)	columnar cell of endocervix(2.776e-02)	male gonocyte(2.776e-02)	ooblast(2.776e-02)	epithelial cell of cervix(2.776e-02)	epithelial cell of amnion(7.223e-04)	ionocyte(7.223e-04)	epithelial cell of gall bladder(2.776e-02)	epithelial cell of lacrimal canaliculus(7.223e-04)	epithelial cell of external acoustic meatus(7.223e-04)	epithelial cell of viscerocranial mucosa(7.223e-04)	uterine cervix glandular cell(2.776e-02)
cellular lipid catabolic process	barrier epithelial cell(1.924e-03)	peridermal cell(1.924e-03)	stratified epithelial cell(1.924e-03)	metabolising cell(1.924e-03)	stratified cuboidal epithelial cell(2.551e-02)	pole cell(2.551e-02)	polytene cell(2.551e-02)	arcade cell(1.924e-03)	syncytial epithelial cell(2.551e-02)	fat body cell(2.551e-02)	primordial germ cell(2.551e-02)	leading edge cell(1.924e-03)	vestibular dark cell(1.924e-03)	columnar cell of endocervix(1.924e-03)	male gonocyte(2.551e-02)	ooblast(2.551e-02)	epithelial cell of cervix(1.924e-03)	epithelial cell of amnion(1.924e-03)	ionocyte(1.924e-03)	epithelial cell of gall bladder(1.924e-03)	epithelial cell of lacrimal canaliculus(1.924e-03)	epithelial cell of external acoustic meatus(1.924e-03)	epithelial cell of viscerocranial mucosa(2.551e-02)	uterine cervix glandular cell(2.551e-02)
GO_REGULATION_OF_STEROID_METABOLIC_PROCESS	barrier epithelial cell(4.196e-02)	peridermal cell(1.907e-03)	stratified epithelial cell(1.907e-03)	metabolising cell(7.406e-05)	arcade cell(4.196e-02)	primordial germ cell(1.907e-03)	leading edge cell(4.196e-02)	vestibular dark cell(4.196e-02)	CD34-positive, CD38-positive granulocyte monocyte progenitor(4.196e-02)	Kit-positive granulocyte monocyte progenitor(4.196e-02)	basal epithelial cell of prostatic duct(4.196e-02)	epithelial cell of cervix(7.406e-05)	epithelial cell of amnion(4.196e-02)	ionocyte(4.196e-02)	magnocellular neurosecretory cell (duplicate class)(4.196e-02)	epithelial cell of gall bladder(4.196e-02)	epithelial cell of lacrimal canaliculus(4.196e-02)	epithelial cell of external acoustic meatus(4.196e-02)	epithelial cell of viscerocranial mucosa(4.196e-02)
GO_CHOLESTEROL_TRANSPORTER_ACTIVITY	barrier epithelial cell(9.116e-03)	peridermal cell(9.116e-03)	stratified epithelial cell(7.854e-05)	metabolising cell(7.854e-05)	stratified cuboidal epithelial cell(9.116e-03)	pole cell(9.116e-03)	polyploid cell(9.116e-03)	polytene cell(9.116e-03)	arcade cell(9.116e-03)	syncytial epithelial cell(9.116e-03)	connective tissue type mast cell(9.116e-03)	fat body cell(9.116e-03)	primordial germ cell(9.116e-03)	leading edge cell(9.116e-03)	vestibular dark cell(9.116e-03)	CD34-positive, CD38-positive granulocyte monocyte progenitor(9.116e-03)	Kit-positive granulocyte monocyte progenitor(9.116e-03)	type II cell of adrenal medulla(9.116e-03)	type I cell of adrenal medulla(9.116e-03)	columnar cell of endocervix(9.116e-03)	endosteal cell(9.116e-03)	basal epithelial cell of prostatic duct(9.116e-03)	male gonocyte(9.116e-03)	ooblast(9.116e-03)	strial marginal cell(9.116e-03)	strial basal cell(9.116e-03)	epithelial cell of cervix(7.854e-05)	epithelial cell of amnion(9.116e-03)	ionocyte(9.116e-03)	magnocellular neurosecretory cell (duplicate class)(9.116e-03)	epithelial cell of urethra(9.116e-03)	epithelial cell of gall bladder(9.116e-03)	epithelial cell of lacrimal canaliculus(9.116e-03)	epithelial cell of external acoustic meatus(9.116e-03)	epithelial cell of viscerocranial mucosa(9.116e-03)	urethra cell(9.116e-03)	uterine cervix glandular cell(9.116e-03)	bone marrow hematopoietic cell(9.116e-03)
GO_PHOSPHATIDYLCHOLINE_BINDING	barrier epithelial cell(1.203e-03)	peridermal cell(1.203e-03)	stratified epithelial cell(1.203e-03)	metabolising cell(1.203e-03)	stratified cuboidal epithelial cell(1.203e-03)	pole cell(1.203e-03)	polytene cell(1.203e-03)	arcade cell(1.203e-03)	syncytial epithelial cell(1.203e-03)	connective tissue type mast cell(1.203e-03)	fat body cell(1.203e-03)	primordial germ cell(1.203e-03)	leading edge cell(1.203e-03)	vestibular dark cell(1.203e-03)	type II cell of adrenal medulla(1.203e-03)	type I cell of adrenal medulla(1.203e-03)	columnar cell of endocervix(1.203e-03)	male gonocyte(1.203e-03)	ooblast(1.203e-03)	strial marginal cell(1.203e-03)	strial basal cell(1.203e-03)	epithelial cell of cervix(1.203e-03)	epithelial cell of amnion(1.203e-03)	ionocyte(1.203e-03)	magnocellular neurosecretory cell (duplicate class)(1.203e-03)	epithelial cell of gall bladder(1.203e-03)	epithelial cell of lacrimal canaliculus(1.203e-03)	epithelial cell of external acoustic meatus(1.203e-03)	epithelial cell of viscerocranial mucosa(1.203e-03)	uterine cervix glandular cell(1.203e-03)	bone marrow hematopoietic cell(1.203e-03)
GO_STEROL_METABOLIC_PROCESS	barrier epithelial cell(2.431e-04)	peridermal cell(4.145e-03)	stratified epithelial cell(2.431e-04)	metabolising cell(1.259e-05)	stratified cuboidal epithelial cell(2.431e-04)	pole cell(4.145e-03)	polyploid cell(2.431e-04)	polytene cell(2.431e-04)	arcade cell(2.431e-04)	syncytial epithelial cell(4.145e-03)	fat body cell(2.431e-04)	primordial germ cell(2.431e-04)	leading edge cell(2.431e-04)	vestibular dark cell(2.431e-04)	columnar cell of endocervix(4.145e-03)	male gonocyte(4.145e-03)	ooblast(4.145e-03)	epithelial cell of cervix(2.431e-04)	epithelial cell of amnion(2.431e-04)	ionocyte(2.431e-04)	epithelial cell of urethra(4.145e-03)	epithelial cell of gall bladder(4.145e-03)	epithelial cell of lacrimal canaliculus(2.431e-04)	epithelial cell of external acoustic meatus(2.431e-04)	epithelial cell of viscerocranial mucosa(4.145e-03)	uterine cervix glandular cell(2.431e-04)
GO_PHOSPHOLIPID_BINDING	barrier epithelial cell(5.272e-03)	peridermal cell(4.059e-02)	stratified epithelial cell(5.272e-03)	metabolising cell(4.059e-02)	stratified cuboidal epithelial cell(4.059e-02)	pole cell(5.272e-03)	arcade cell(5.272e-03)	fat body cell(4.059e-02)	leading edge cell(5.272e-03)	basophil(6.243e-04)	vestibular dark cell(5.272e-03)	type I cell of adrenal medulla(4.059e-02)	columnar cell of endocervix(5.272e-03)	male gonocyte(5.272e-03)	ooblast(5.272e-03)	epithelial cell of cervix(4.059e-02)	epithelial cell of amnion(5.272e-03)	ionocyte(5.272e-03)	epithelial cell of urethra(4.059e-02)	epithelial cell of gall bladder(4.059e-02)	epithelial cell of lacrimal canaliculus(5.272e-03)	epithelial cell of external acoustic meatus(5.272e-03)	epithelial cell of viscerocranial mucosa(6.243e-04)	uterine cervix glandular cell(4.059e-02)	bone marrow hematopoietic cell(4.059e-02)
GO_POSITIVE_REGULATION_OF_STEROID_METABOLIC_PROCESS	barrier epithelial cell(1.974e-03)	peridermal cell(1.974e-03)	stratified epithelial cell(2.805e-05)	metabolising cell(2.805e-05)	arcade cell(1.974e-03)	primordial germ cell(1.974e-03)	leading edge cell(1.974e-03)	vestibular dark cell(1.974e-03)	CD34-positive, CD38-positive granulocyte monocyte progenitor(1.974e-03)	Kit-positive granulocyte monocyte progenitor(1.974e-03)	epithelial cell of cervix(2.805e-05)	epithelial cell of amnion(1.974e-03)	ionocyte(1.974e-03)	epithelial cell of gall bladder(1.974e-03)	epithelial cell of lacrimal canaliculus(1.974e-03)	epithelial cell of external acoustic meatus(1.974e-03)	epithelial cell of viscerocranial mucosa(1.974e-03)
GO_STEROL_TRANSPORTER_ACTIVITY	barrier epithelial cell(3.828e-02)	peridermal cell(3.828e-02)	stratified epithelial cell(5.127e-04)	metabolising cell(5.127e-04)	stratified cuboidal epithelial cell(3.828e-02)	pole cell(3.828e-02)	polyploid cell(3.828e-02)	polytene cell(3.828e-02)	arcade cell(3.828e-02)	syncytial epithelial cell(3.828e-02)	connective tissue type mast cell(3.828e-02)	fat body cell(3.828e-02)	primordial germ cell(3.828e-02)	leading edge cell(3.828e-02)	vestibular dark cell(3.828e-02)	CD34-positive, CD38-positive granulocyte monocyte progenitor(3.828e-02)	Kit-positive granulocyte monocyte progenitor(3.828e-02)	type II cell of adrenal medulla(3.828e-02)	type I cell of adrenal medulla(3.828e-02)	columnar cell of endocervix(3.828e-02)	endosteal cell(3.828e-02)	basal epithelial cell of prostatic duct(3.828e-02)	male gonocyte(3.828e-02)	ooblast(3.828e-02)	strial marginal cell(3.828e-02)	strial basal cell(3.828e-02)	epithelial cell of cervix(5.127e-04)	epithelial cell of amnion(3.828e-02)	ionocyte(3.828e-02)	magnocellular neurosecretory cell (duplicate class)(3.828e-02)	epithelial cell of urethra(3.828e-02)	epithelial cell of gall bladder(3.828e-02)	epithelial cell of lacrimal canaliculus(3.828e-02)	epithelial cell of external acoustic meatus(3.828e-02)	epithelial cell of viscerocranial mucosa(3.828e-02)	urethra cell(3.828e-02)	uterine cervix glandular cell(3.828e-02)	bone marrow hematopoietic cell(3.828e-02)
GO_CELLULAR_LIPID_CATABOLIC_PROCESS	barrier epithelial cell(1.453e-03)	peridermal cell(1.453e-03)	stratified epithelial cell(1.453e-03)	metabolising cell(1.453e-03)	stratified cuboidal epithelial cell(1.994e-02)	pole cell(1.994e-02)	polytene cell(1.994e-02)	arcade cell(1.453e-03)	syncytial epithelial cell(1.994e-02)	fat body cell(1.994e-02)	primordial germ cell(1.994e-02)	leading edge cell(1.453e-03)	vestibular dark cell(1.453e-03)	columnar cell of endocervix(1.453e-03)	male gonocyte(1.994e-02)	ooblast(1.994e-02)	epithelial cell of cervix(1.453e-03)	epithelial cell of amnion(1.453e-03)	ionocyte(1.453e-03)	epithelial cell of gall bladder(1.453e-03)	epithelial cell of lacrimal canaliculus(1.453e-03)	epithelial cell of external acoustic meatus(1.453e-03)	epithelial cell of viscerocranial mucosa(1.994e-02)	uterine cervix glandular cell(1.994e-02)
GO_S_ADENOSYLMETHIONINE_METABOLIC_PROCESS	barrier epithelial cell(3.828e-02)	flatworm hypodermal cell(3.828e-02)	arcade cell(3.828e-02)	syncytial epithelial cell(3.828e-02)	labyrinth supporting cell(3.828e-02)	paraganglia type 2 cell(3.828e-02)	leading edge cell(3.828e-02)	vestibular dark cell(3.828e-02)	epithelial cell of amnion(3.828e-02)	ionocyte(3.828e-02)	epithelial cell of lacrimal canaliculus(3.828e-02)	epithelial cell of external acoustic meatus(3.828e-02)	epithelial cell of viscerocranial mucosa(5.127e-04)	arcuate vein smooth muscle cell(3.828e-02)	interlobulary vein smooth muscle cell(3.828e-02)
GO_STEROID_METABOLIC_PROCESS	barrier epithelial cell(5.228e-05)	peridermal cell(3.994e-06)	stratified epithelial cell(3.994e-06)	metabolising cell(3.994e-06)	stratified cuboidal epithelial cell(5.228e-05)	pole cell(6.224e-04)	polyploid cell(6.224e-04)	polytene cell(3.994e-06)	endopolyploid cell(6.224e-04)	arcade cell(5.228e-05)	syncytial epithelial cell(3.994e-06)	connective tissue type mast cell(6.224e-04)	fat body cell(3.994e-06)	primordial germ cell(5.228e-05)	leading edge cell(5.228e-05)	vestibular dark cell(5.228e-05)	columnar cell of endocervix(5.228e-05)	basal epithelial cell of prostatic duct(6.698e-03)	male gonocyte(6.224e-04)	ooblast(6.224e-04)	epithelial cell of cervix(3.994e-06)	epithelial cell of amnion(5.228e-05)	ionocyte(5.228e-05)	epithelial cell of urethra(6.698e-03)	epithelial cell of gall bladder(6.224e-04)	epithelial cell of lacrimal canaliculus(5.228e-05)	epithelial cell of external acoustic meatus(5.228e-05)	kidney cortex vein cell(6.698e-03)	kidney efferent arteriole smooth muscle cell(6.698e-03)	uterine cervix glandular cell(5.228e-05)
GO_LIPOPROTEIN_METABOLIC_PROCESS	barrier epithelial cell(4.413e-03)	stratified epithelial cell(4.413e-03)	metabolising cell(4.413e-03)	stratified cuboidal epithelial cell(4.413e-03)	pole cell(4.413e-03)	arcade cell(4.413e-03)	fat body cell(4.413e-03)	leading edge cell(4.413e-03)	basophil(4.413e-03)	vestibular dark cell(4.413e-03)	lymph node subcapsular sinus macrophage(4.413e-03)	lymph node tingible body macrophage(4.413e-03)	columnar cell of endocervix(4.413e-03)	basal epithelial cell of prostatic duct(4.413e-03)	male gonocyte(4.413e-03)	ooblast(4.413e-03)	epithelial cell of cervix(4.413e-03)	epithelial cell of amnion(4.413e-03)	ionocyte(4.413e-03)	epithelial cell of urethra(2.610e-04)	epithelial cell of gall bladder(4.413e-03)	conjunctival epithelial cell(4.413e-03)	epithelial cell of lacrimal canaliculus(4.413e-03)	epithelial cell of external acoustic meatus(4.413e-03)	epithelial cell of viscerocranial mucosa(2.610e-04)	kidney afferent arteriole smooth muscle cell(4.413e-03)
GO_LIPOPROTEIN_PARTICLE_RECEPTOR_BINDING	barrier epithelial cell(1.551e-03)	peridermal cell(1.551e-03)	stratified epithelial cell(2.082e-05)	metabolising cell(2.082e-05)	stratified cuboidal epithelial cell(1.551e-03)	pole cell(1.551e-03)	polyploid cell(1.551e-03)	polytene cell(1.551e-03)	arcade cell(1.551e-03)	connective tissue type mast cell(1.551e-03)	fat body cell(1.551e-03)	leading edge cell(1.551e-03)	vestibular dark cell(1.551e-03)	lymph node subcapsular sinus macrophage(1.551e-03)	lymph node tingible body macrophage(1.551e-03)	type II cell of adrenal medulla(1.551e-03)	type I cell of adrenal medulla(2.082e-05)	columnar cell of endocervix(1.551e-03)	basal epithelial cell of prostatic duct(1.551e-03)	male gonocyte(1.551e-03)	ooblast(1.551e-03)	strial marginal cell(1.551e-03)	strial basal cell(1.551e-03)	epithelial cell of cervix(2.082e-05)	epithelial cell of amnion(1.551e-03)	ionocyte(1.551e-03)	epithelial cell of urethra(1.551e-03)	epithelial cell of gall bladder(1.551e-03)	epithelial cell of lacrimal canaliculus(1.551e-03)	epithelial cell of external acoustic meatus(1.551e-03)	epithelial cell of viscerocranial mucosa(1.551e-03)	uterine cervix glandular cell(1.551e-03)	bone marrow hematopoietic cell(1.551e-03)
GO_GLYCEROLIPID_METABOLIC_PROCESS	barrier epithelial cell(4.676e-03)	peridermal cell(5.874e-05)	stratified epithelial cell(4.676e-03)	metabolising cell(4.676e-03)	stratified cuboidal epithelial cell(3.642e-02)	pole cell(4.676e-03)	polyploid cell(4.676e-03)	polytene cell(4.676e-03)	arcade cell(4.676e-03)	syncytial epithelial cell(5.474e-04)	fat body cell(4.676e-03)	primordial germ cell(5.874e-05)	leading edge cell(4.676e-03)	vestibular dark cell(4.676e-03)	type I cell of adrenal medulla(4.676e-03)	columnar cell of endocervix(5.474e-04)	male gonocyte(4.676e-03)	ooblast(4.676e-03)	epithelial cell of cervix(4.676e-03)	epithelial cell of amnion(4.676e-03)	ionocyte(4.676e-03)	epithelial cell of urethra(3.642e-02)	epithelial cell of gall bladder(3.642e-02)	epithelial cell of lacrimal canaliculus(4.676e-03)	epithelial cell of external acoustic meatus(4.676e-03)	uterine cervix glandular cell(5.474e-04)	bone marrow hematopoietic cell(3.642e-02)
GO_LOW_DENSITY_LIPOPROTEIN_PARTICLE	barrier epithelial cell(1.271e-02)	metabolising cell(1.271e-02)	stratified cuboidal epithelial cell(1.271e-02)	pole cell(1.271e-02)	arcade cell(1.271e-02)	fat body cell(1.271e-02)	leading edge cell(1.271e-02)	vestibular dark cell(1.271e-02)	columnar cell of endocervix(1.271e-02)	male gonocyte(1.271e-02)	ooblast(1.271e-02)	epithelial cell of amnion(1.271e-02)	ionocyte(1.271e-02)	epithelial cell of urethra(1.271e-02)	epithelial cell of lacrimal canaliculus(1.271e-02)	epithelial cell of external acoustic meatus(1.271e-02)	epithelial cell of viscerocranial mucosa(1.217e-04)
GO_STEROL_BINDING	barrier epithelial cell(1.563e-03)	metabolising cell(1.563e-03)	arcade cell(1.563e-03)	leading edge cell(1.563e-03)	vestibular dark cell(1.563e-03)	epithelial cell of amnion(1.563e-03)	ionocyte(1.563e-03)	epithelial cell of lacrimal canaliculus(1.563e-03)	epithelial cell of external acoustic meatus(1.563e-03)	epithelial cell of viscerocranial mucosa(1.563e-03)
GO_CELLULAR_LIPID_METABOLIC_PROCESS	barrier epithelial cell(1.956e-06)	peridermal cell(4.312e-04)	stratified epithelial cell(1.163e-02)	metabolising cell(4.312e-04)	stratified cuboidal epithelial cell(1.163e-02)	pole cell(2.311e-03)	polyploid cell(2.311e-03)	polytene cell(2.311e-03)	arcade cell(1.956e-06)	syncytial epithelial cell(1.163e-02)	fat body cell(4.312e-04)	primordial germ cell(1.252e-05)	leading edge cell(1.956e-06)	vestibular dark cell(1.956e-06)	basal epithelial cell of prostatic duct(2.311e-03)	male gonocyte(2.311e-03)	ooblast(2.311e-03)	epithelial cell of cervix(4.312e-04)	epithelial cell of amnion(1.956e-06)	ionocyte(1.956e-06)	epithelial cell of urethra(7.569e-05)	epithelial cell of gall bladder(1.252e-05)	conjunctival epithelial cell(1.252e-05)	epithelial cell of lacrimal canaliculus(1.956e-06)	epithelial cell of external acoustic meatus(1.956e-06)	epithelial cell of viscerocranial mucosa(4.312e-04)	uterine cervix glandular cell(1.163e-02)
Urokinase-type plasminogen activator (uPA) and uPAR-mediated signaling	barrier epithelial cell(4.631e-02)	peridermal cell(1.351e-03)	stratified epithelial cell(4.631e-02)	blood cell(1.351e-03)	metabolising cell(4.631e-02)	receptor cell(4.631e-02)	electrically active cell(4.631e-02)	stratified cuboidal epithelial cell(1.351e-03)	pole cell(1.351e-03)	prohemocyte (sensu Nematoda and Protostomia)(4.631e-02)	blood cell (sensu Nematoda and Protostomia)(4.631e-02)	flatworm hypodermal cell(1.351e-03)	polyploid cell(4.631e-02)	polytene cell(1.351e-03)	arcade cell(4.631e-02)	syncytial epithelial cell(4.631e-02)	xanthophore cell(1.351e-03)	iridophore(1.351e-03)	connective tissue type mast cell(4.631e-02)	fat body cell(4.631e-02)	leucophore(1.351e-03)	erythrophore(1.351e-03)	primordial germ cell(1.351e-03)	leading edge cell(4.631e-02)	cyanophore(1.351e-03)	basophil(1.351e-03)	immature basophil(4.631e-02)	immature eosinophil(4.631e-02)	immature neutrophil(4.631e-02)	multinuclear osteoclast(4.631e-02)	vestibular dark cell(4.631e-02)	CD7-negative lymphoid progenitor OR granulocyte monocyte progenitor(4.631e-02)	CD34-positive, CD38-negative hematopoietic stem cell(4.631e-02)	luminal epithelial cell of prostatic duct(4.631e-02)	male gonocyte(1.351e-03)	ooblast(1.351e-03)	periperhal blood mesothelial cell(1.351e-03)	strial marginal cell(4.631e-02)	strial basal cell(4.631e-02)	epithelial cell of cervix(4.631e-02)	epithelial cell of amnion(4.631e-02)	mesenchymal stem cell of the bone marrow(4.631e-02)	vertebral mesenchymal stem cell(4.631e-02)	ionocyte(4.631e-02)	magnocellular neurosecretory cell (duplicate class)(1.351e-03)	GABAnergic interplexiform cell(4.631e-02)	epithelial cell of urethra(4.631e-02)	epithelial cell of gall bladder(4.631e-02)	epithelial cell of lacrimal canaliculus(4.631e-02)	epithelial cell of external acoustic meatus(4.631e-02)	epithelial cell of lacrimal sac(4.631e-02)	uterine cervix squamous cell(4.631e-02)	uterine cervix glandular cell(1.351e-03)
cellular response to starvation	columnar/cuboidal epithelial cell(3.651e-03)	cell of skeletal muscle(3.651e-03)
GO_CELL_PROLIFERATION	columnar/cuboidal epithelial cell(2.577e-02)	skeletal muscle myoblast(2.577e-02)
GO_PROSTATE_GLAND_DEVELOPMENT	columnar/cuboidal epithelial cell(1.162e-03)	myofibroblast cell(1.162e-03)	perineuronal satellite cell(4.096e-02)	cuticle secreting cell(4.096e-02)	type III taste bud cell(4.096e-02)
GO_REGULATION_OF_KINASE_ACTIVITY	columnar/cuboidal epithelial cell(5.919e-03)	myofibroblast cell(5.919e-03)	synovial cell(3.084e-02)	mast cell progenitor(3.084e-02)	neutrophil progenitor cell(1.061e-03)	hematopoietic cell(1.061e-03)	common dendritic progenitor(3.084e-02)	CD14-positive, CD16-low monocyte(3.084e-02)	neural cell(5.919e-03)	CD14-positive, CD16-positive monocyte(5.919e-03)	cardiocyte(1.061e-03)	pituitary gland cell(3.084e-02)
GO_CELLULAR_RESPONSE_TO_STARVATION	columnar/cuboidal epithelial cell(2.813e-03)	myofibroblast cell(4.417e-02)	cell of skeletal muscle(2.813e-03)	hair follicle cell(4.417e-02)
GO_RESPONSE_TO_STARVATION	columnar/cuboidal epithelial cell(2.314e-02)	cell of skeletal muscle(2.314e-02)
triglyceride mobilization	peridermal cell(2.717e-02)	stratified epithelial cell(2.717e-02)	polytene cell(2.717e-02)	fat body cell(2.717e-02)	epithelial cell of cervix(2.717e-02)
positive regulation of coagulation	peridermal cell(5.654e-03)	stratified epithelial cell(5.654e-03)	stratified cuboidal epithelial cell(5.654e-03)	polytene cell(5.654e-03)	syncytial epithelial cell(5.654e-03)	fat body cell(5.654e-03)	primordial germ cell(5.654e-03)
negative regulation of fibrinolysis	peridermal cell(1.556e-05)	stratified epithelial cell(1.556e-05)	metabolising cell(2.708e-03)	stratified cuboidal epithelial cell(1.556e-05)	pole cell(2.708e-03)	flatworm hypodermal cell(2.708e-03)	polytene cell(1.556e-05)	endopolyploid cell(2.708e-03)	syncytial epithelial cell(1.556e-05)	connective tissue type mast cell(2.708e-03)	fat body cell(1.556e-05)	primordial germ cell(2.708e-03)	CD34-positive, CD38-positive granulocyte monocyte progenitor(2.708e-03)	Kit-positive granulocyte monocyte progenitor(2.708e-03)	columnar cell of endocervix(2.708e-03)	male gonocyte(2.708e-03)	ooblast(2.708e-03)	strial marginal cell(2.708e-03)	strial basal cell(2.708e-03)	epithelial cell of cervix(2.708e-03)	seminiferous tubule epithelial cell(2.708e-03)	uterine cervix glandular cell(2.708e-03)
positive regulation of blood coagulation	peridermal cell(3.814e-03)	stratified epithelial cell(3.814e-03)	stratified cuboidal epithelial cell(3.814e-03)	polytene cell(3.814e-03)	syncytial epithelial cell(3.814e-03)	fat body cell(3.814e-03)	primordial germ cell(3.814e-03)
regulation of steroid metabolic process	peridermal cell(3.286e-03)	stratified epithelial cell(3.286e-03)	metabolising cell(1.390e-04)	primordial germ cell(3.286e-03)	epithelial cell of cervix(1.390e-04)
enzyme regulator activity	peridermal cell(4.752e-06)	stratified epithelial cell(1.671e-04)	metabolising cell(4.642e-03)	synovial cell(2.228e-02)	stratified cuboidal epithelial cell(9.081e-04)	polyploid cell(2.228e-02)	polytene cell(1.671e-04)	fat body cell(9.081e-04)	primordial germ cell(1.671e-04)	basal epithelial cell of prostatic duct(2.228e-02)	epithelial cell of cervix(9.081e-04)	mesenchymal stem cell of the bone marrow(2.228e-02)	GABAnergic interplexiform cell(2.228e-02)	epithelial cell of viscerocranial mucosa(2.228e-02)	uterine cervix glandular cell(9.081e-04)
positive regulation of wound healing	peridermal cell(3.501e-03)	stratified epithelial cell(3.501e-03)	stratified cuboidal epithelial cell(3.501e-03)	polytene cell(3.501e-03)	syncytial epithelial cell(3.501e-03)	fat body cell(3.501e-03)	primordial germ cell(3.501e-03)
GO_POSITIVE_REGULATION_OF_WOUND_HEALING	peridermal cell(3.085e-03)	stratified epithelial cell(3.085e-03)	stratified cuboidal epithelial cell(3.085e-03)	polytene cell(3.085e-03)	syncytial epithelial cell(3.085e-03)	fat body cell(3.085e-03)	primordial germ cell(3.085e-03)
GO_NEGATIVE_REGULATION_OF_PROTEIN_METABOLIC_PROCESS	peridermal cell(7.494e-03)	stratified epithelial cell(7.494e-03)	cell of skeletal muscle(3.339e-02)	synovial cell(1.057e-05)	insulating cell(3.339e-02)	follicular epithelial cell(3.154e-04)	cardiac muscle myoblast(7.494e-03)	fat body cell(3.339e-02)	primordial germ cell(7.494e-03)	mature alpha-beta T cell(3.339e-02)	nongranular leukocyte(3.339e-02)	dental pulp cell(3.339e-02)	neural cell(3.339e-02)	connective tissue cell(3.339e-02)	cardiocyte(1.583e-03)	epithelial cell of cervix(3.339e-02)	Muller cell(3.339e-02)	pituitary gland cell(5.936e-05)
GO_VASCULAR_PROCESS_IN_CIRCULATORY_SYSTEM	peridermal cell(3.550e-02)	cardioblast (sensu Arthropoda)(2.805e-03)	epithelial cell of cervix(3.550e-02)	cardiac endothelial cell(2.805e-03)
GO_POSITIVE_REGULATION_OF_COAGULATION	peridermal cell(3.093e-03)	stratified epithelial cell(3.093e-03)	stratified cuboidal epithelial cell(3.093e-03)	polytene cell(3.093e-03)	syncytial epithelial cell(3.093e-03)	fat body cell(3.093e-03)	primordial germ cell(3.093e-03)
GO_ENZYME_REGULATOR_ACTIVITY	peridermal cell(5.265e-06)	stratified epithelial cell(1.831e-04)	metabolising cell(5.031e-03)	synovial cell(5.031e-03)	stratified cuboidal epithelial cell(9.896e-04)	polyploid cell(2.402e-02)	polytene cell(1.831e-04)	fat body cell(9.896e-04)	primordial germ cell(1.831e-04)	basal epithelial cell of prostatic duct(2.402e-02)	epithelial cell of cervix(9.896e-04)	mesenchymal stem cell of the bone marrow(5.031e-03)	GABAnergic interplexiform cell(2.402e-02)	epithelial cell of viscerocranial mucosa(2.402e-02)	uterine cervix glandular cell(9.896e-04)
regulation of cellular ketone metabolic process	stratified epithelial cell(3.891e-02)
lipoprotein biosynthetic process	stratified epithelial cell(2.717e-02)	metabolising cell(2.717e-02)	polyploid cell(2.717e-02)	basal epithelial cell of prostatic duct(2.717e-02)	epithelial cell of cervix(2.717e-02)	epithelial cell of urethra(2.717e-02)
positive regulation of fatty acid biosynthetic process	stratified epithelial cell(2.988e-02)
positive regulation of lipid biosynthetic process	stratified epithelial cell(2.540e-02)
regulation of blood vessel size	stratified epithelial cell(3.496e-02)	cardioblast (sensu Arthropoda)(3.496e-02)	epithelial cell of cervix(3.496e-02)	cardiac endothelial cell(3.496e-02)
positive regulation of fatty acid metabolic process	stratified epithelial cell(1.563e-02)
regulation of tube size	stratified epithelial cell(3.709e-02)	cardioblast (sensu Arthropoda)(3.709e-02)	epithelial cell of cervix(3.709e-02)	cardiac endothelial cell(3.709e-02)
regulation of fatty acid metabolic process	stratified epithelial cell(7.422e-03)
regulation of lipid biosynthetic process	stratified epithelial cell(4.517e-04)	metabolising cell(7.145e-03)	basal epithelial cell of prostatic duct(7.145e-03)	epithelial cell of cervix(7.145e-03)	epithelial cell of urethra(7.145e-03)
low-density lipoprotein particle remodeling	stratified epithelial cell(4.240e-03)	metabolising cell(4.240e-03)	epithelial cell of cervix(4.240e-03)
GO_REGULATION_OF_LIPID_BIOSYNTHETIC_PROCESS	stratified epithelial cell(5.639e-03)	basal epithelial cell of prostatic duct(5.639e-03)	epithelial cell of urethra(5.639e-03)
GO_LOW_DENSITY_LIPOPROTEIN_PARTICLE_REMODELING	stratified epithelial cell(4.240e-03)	metabolising cell(4.240e-03)	epithelial cell of cervix(4.240e-03)
leukocyte migration involved in inflammatory response	blood cell(4.240e-03)	prohemocyte (sensu Nematoda and Protostomia)(4.240e-03)	blood cell (sensu Nematoda and Protostomia)(4.240e-03)	promyelocyte(4.240e-03)	non-terminally differentiated osteoblast(4.240e-03)	internodal tract myocyte(4.240e-03)	periperhal blood mesothelial cell(4.240e-03)	segmented neutrophil of bone marrow(4.240e-03)	femural osteoblast(4.240e-03)
positive regulation of innate immune response	blood cell(1.031e-02)	myelinating Schwann cell(1.185e-04)	platelet(1.031e-02)	myelin accumulating cell(1.112e-05)	hemocyte (sensu Nematoda and Protostomia)(1.031e-02)	follicular dendritic cell(1.031e-02)	phagocyte (sensu Nematoda and Protostomia)(1.031e-02)	radial glial cell(1.158e-03)	nucleated thrombocyte(1.158e-03)	basophilic metamyelocyte(1.031e-02)	tissue-resident macrophage(9.595e-07)	central nervous system macrophage(1.158e-03)	hematopoietic cell(1.031e-02)	CD4-positive CD11b-positive dendritic cell(1.185e-04)	immature interstitial dendritic cell(1.158e-03)	mature interstitial dendritic cell(1.158e-03)	hematopoietic oligopotent progenitor cell, lineage-negative(1.185e-04)	pre-conventional dendritic cell(1.031e-02)	metamyelocyte(1.185e-04)	immature microglial cell(1.185e-04)	mature microglial cell(1.185e-04)	hematopoietic precursor cell(1.031e-02)	cardiac glial cell(1.031e-02)	splenocyte(1.031e-02)
GO_LEUKOCYTE_MIGRATION_INVOLVED_IN_INFLAMMATORY_RESPONSE	blood cell(4.240e-03)	prohemocyte (sensu Nematoda and Protostomia)(4.240e-03)	blood cell (sensu Nematoda and Protostomia)(4.240e-03)	promyelocyte(4.240e-03)	non-terminally differentiated osteoblast(4.240e-03)	internodal tract myocyte(4.240e-03)	periperhal blood mesothelial cell(4.240e-03)	segmented neutrophil of bone marrow(4.240e-03)	femural osteoblast(4.240e-03)
intrinsic apoptotic signaling pathway in response to DNA damage	epithelial cell of lung(3.871e-02)	serotonin secreting cell(3.871e-02)	alpha-beta T cell(3.871e-02)
ATF-2 transcription factor network	epithelial cell of lung(9.775e-03)	extraembryonic cell(3.400e-04)	muscle precursor cell(3.400e-04)	somatic stem cell(9.775e-03)	splenic macrophage(9.775e-03)	hepatic stem cell(3.400e-04)	epithelial cell of distal tubule(9.775e-03)	lymphangioblast(3.400e-04)
IL6-mediated signaling events	epithelial cell of lung(2.072e-03)	animal cell(2.072e-03)	muscle precursor cell(2.072e-03)
GO_REGULATION_OF_HORMONE_SECRETION	epithelial cell of pancreas(1.617e-04)	peptide hormone secreting cell(1.733e-03)	insulin secreting cell(1.068e-06)	glucagon secreting cell(1.373e-05)	ecdysteroid secreting cell(1.680e-02)	melanocyte stimulating hormone secreting cell(1.733e-03)	mineralocorticoid secreting cell(1.680e-02)	glucocorticoid secreting cell(1.680e-02)	oxytocin stimulating hormone secreting cell(1.733e-03)	vasopressin stimulating hormone secreting cell(1.733e-03)	secretin stimulating hormone secreting cell(1.733e-03)	cholecystokin stimulating hormone secreting cell(1.733e-03)	bombesin stimulating hormone secreting cell(1.733e-03)	granulosa cell(1.680e-02)	type D enteroendocrine cell(1.733e-03)	gastrin secreting cell(1.733e-03)	gastrin stimulating hormone secreting cell(1.733e-03)	PP cell(1.617e-04)	paraganglial type 1 cell(1.373e-05)	Feyrter cell(1.068e-06)	type A enteroendocrine cell(1.068e-06)	cortical cell of adrenal gland(1.680e-02)	type I cell of adrenal cortex(1.680e-02)	type II cell of adrenal cortex(1.680e-02)	active chief cell of parathyroid gland(1.733e-03)	dark chief cell of parathyroid cell(1.733e-03)	clear chief cell of parathyroid cell(1.733e-03)	inactive chief cell of parathyoid gland(1.733e-03)	light chief cell of parathyroid gland(1.733e-03)	type A cell of stomach(1.373e-05)	type D cell of colon(1.733e-03)	type D cell of small intestine(1.733e-03)	type D cell of stomach(5.040e-09)	vasoactive intestinal peptide secreting cell(1.680e-02)	type I enteroendocrine cell(1.068e-06)	GIP cell(1.068e-06)	type L enteroendocrine cell(1.068e-06)	type N enteroendocrine cell(1.068e-06)	corticotroph(1.733e-03)	growth hormone releasing hormone secreting cell(1.733e-03)	P enteroendocrine cell(5.040e-09)	type D1 enteroendocrine cell(5.040e-09)	ghrelin secreting cell(1.733e-03)	magnocellular neurosecretory cell(1.617e-04)	dense-core granulated cell of epithelium of trachea(1.680e-02)	chromaffin cell of adrenal gland(1.680e-02)	intestinal enteroendocrine cell(1.680e-02)	epididymis glandular cell(1.733e-03)	gall bladder glandular cell(1.733e-03)	parathyroid glandular cell(1.680e-02)	seminal vesicle glandular cell(1.733e-03)
positive regulation of secretion	osteoclast(4.282e-02)	granulocyte monocyte progenitor cell(4.282e-02)	specialized cardiac myocyte(4.282e-02)	metamyelocyte(5.594e-03)	ventricular cardiac muscle cell(4.282e-02)
fatty acid binding	osteoclast(5.654e-03)	pigment cell(5.654e-03)	thecogen cell(5.654e-03)	scolopale cell(5.654e-03)	obliquely striated muscle cell(5.654e-03)	granulocyte monocyte progenitor cell(1.026e-04)	cardiac mesenchymal cell(5.654e-03)	odontoclast(5.654e-03)	cap cell(5.654e-03)	nucleated thrombocyte(1.026e-04)	basophil(1.026e-04)	basophilic metamyelocyte(1.026e-04)	eosinophilic metamyelocyte(1.026e-04)	CD7-negative lymphoid progenitor OR granulocyte monocyte progenitor(5.654e-03)	CD34-positive, CD38-positive granulocyte monocyte progenitor(5.654e-03)	Kit-positive granulocyte monocyte progenitor(5.654e-03)	myelocyte(5.654e-03)	myotube(5.654e-03)	transitional myocyte of left branch of atrioventricular bundle(5.654e-03)	transitional myocyte of right branch of atrioventricular bundle(1.026e-04)	transitional myocyte of atrial part of atrioventricular bundle(1.026e-04)	transitional myocyte of ventricular part of atrioventricular bundle(1.026e-04)	Purkinje myocyte of atrioventricular bundle(5.654e-03)
cytokine production	osteoclast(4.543e-02)
long-chain fatty acid binding	osteoclast(2.708e-03)	cardiac muscle cell (sensu Arthopoda)(2.708e-03)	fetal cardiomyocyte(2.708e-03)	striated visceral muscle cell(2.708e-03)	Purkinje myocyte of atrioventricular bundle(2.708e-03)
icosatetraenoic acid binding	osteoclast(1.964e-04)	cardiac muscle cell (sensu Arthopoda)(1.964e-04)	fetal cardiomyocyte(1.964e-04)	striated visceral muscle cell(1.964e-04)	Purkinje myocyte of atrioventricular bundle(1.964e-04)
negative regulation of inflammatory response	osteoclast(2.741e-02)
positive regulation of peptide secretion	osteoclast(5.077e-03)	specialized cardiac myocyte(4.572e-04)	metamyelocyte(4.572e-04)
GO_LONG_CHAIN_FATTY_ACID_BINDING	osteoclast(1.271e-02)	cardiac muscle cell (sensu Arthopoda)(1.271e-02)	fetal cardiomyocyte(1.271e-02)	striated visceral muscle cell(1.271e-02)	Purkinje myocyte of atrioventricular bundle(1.271e-02)
GO_FATTY_ACID_BINDING	osteoclast(9.659e-03)	pigment cell(9.659e-03)	thecogen cell(9.659e-03)	scolopale cell(9.659e-03)	obliquely striated muscle cell(9.659e-03)	granulocyte monocyte progenitor cell(1.981e-04)	cardiac mesenchymal cell(9.659e-03)	odontoclast(9.659e-03)	cap cell(9.659e-03)	nucleated thrombocyte(1.981e-04)	basophil(1.981e-04)	basophilic metamyelocyte(1.981e-04)	eosinophilic metamyelocyte(1.981e-04)	CD7-negative lymphoid progenitor OR granulocyte monocyte progenitor(9.659e-03)	CD34-positive, CD38-positive granulocyte monocyte progenitor(9.659e-03)	Kit-positive granulocyte monocyte progenitor(9.659e-03)	regular cardiac myocyte(9.659e-03)	myelocyte(9.659e-03)	myotube(9.659e-03)	transitional myocyte of left branch of atrioventricular bundle(9.659e-03)	transitional myocyte of right branch of atrioventricular bundle(1.981e-04)	transitional myocyte of atrial part of atrioventricular bundle(1.981e-04)	transitional myocyte of ventricular part of atrioventricular bundle(1.981e-04)	Purkinje myocyte of atrioventricular bundle(9.659e-03)
regulation of cell morphogenesis	neuron associated cell(3.445e-02)	cholinergic neuron(3.445e-02)	afferent neuron(3.445e-02)	dopaminergic neuron(3.445e-02)	retinal bipolar neuron(3.445e-02)	inhibitory neuron(6.410e-04)	retinal cell(6.410e-04)	hypocretin-secreting neuron(6.410e-04)
response to light stimulus	neuron associated cell(9.187e-06)	myoepithelial cell(6.670e-03)	glioblast (sensu Vertebrata)(6.670e-03)	neural cell(8.978e-05)
GO_RESPONSE_TO_LIGHT_STIMULUS	neuron associated cell(3.392e-04)	neural cell(3.391e-03)
regulation of platelet activation	mast cell(1.339e-02)	platelet(1.339e-02)	myeloid suppressor cell(1.339e-02)	CD14-positive, CD16-positive monocyte(1.339e-02)
GO_REGULATION_OF_PLATELET_ACTIVATION	mast cell(9.659e-03)	platelet(9.659e-03)	myeloid suppressor cell(9.659e-03)	CD14-positive, CD16-positive monocyte(9.659e-03)
ryanodine-sensitive calcium-release channel activity	motor neuron(1.091e-02)	Rohon-Beard neuron(1.091e-02)	cranial motor neuron(1.091e-02)
GO_GOLGI_APPARATUS	polymodal neuron(4.312e-02)	multipolar neuron(4.312e-02)	pseudounipolar neuron(4.312e-02)	unipolar neuron(4.312e-02)	adrenergic neuron(4.312e-02)	peptidergic neuron(4.312e-02)	columnar neuron(4.312e-02)	pioneer neuron(4.312e-02)	sensory processing neuron(4.312e-02)	nitrergic neuron(4.312e-02)	commissural neuron(4.312e-02)	galanergic neuron(4.312e-02)	spiral ganglion neuron(4.312e-02)	lateral line ganglion neuron(4.312e-02)
positive regulation of neurogenesis	bipolar neuron(9.389e-03)	cerebellar Golgi cell(9.389e-03)	neuron associated cell (sensu Vertebrata)(9.389e-03)	neuron associated cell (sensu Nematoda and Protostomia)(1.176e-03)	neuroblast (sensu Vertebrata)(1.351e-04)	neuroblast (sensu Nematoda and Protostomia)(1.351e-04)	Schwann cell precursor(1.351e-04)	forebrain neuroblast(1.176e-03)	Ammon's horn basket cell(9.389e-03)
mechanosensory behavior	bipolar neuron(6.335e-03)	glutamatergic neuron(6.335e-03)	inhibitory neuron(6.335e-03)	interplexiform cell(6.335e-03)	hypocretin-secreting neuron(6.335e-03)
GO_MECHANOSENSORY_BEHAVIOR	bipolar neuron(6.335e-03)	glutamatergic neuron(6.335e-03)	inhibitory neuron(6.335e-03)	interplexiform cell(6.335e-03)	hypocretin-secreting neuron(6.335e-03)
GO_NEURON_PROJECTION_GUIDANCE	cholinergic neuron(1.736e-03)	dopaminergic neuron(1.736e-03)	inhibitory neuron(1.385e-04)	hypocretin-secreting neuron(1.385e-04)
ionotropic glutamate receptor activity	peripheral neuron(6.930e-04)	cerebellar Golgi cell(4.830e-02)	eurydendroid cell(4.830e-02)	efferent neuron(4.830e-02)	primary neuron(4.830e-02)	GABAergic neuron(4.830e-02)	olfactory granule cell(4.830e-02)	cerebellar granule cell(4.830e-02)	somatotroph(4.830e-02)	hippocampal neuron(4.830e-02)	neuron of cerebral cortex(4.830e-02)	striatum neuron(4.830e-02)	anterior lateral line ganglion neuron(6.930e-04)	noradrenergic neuron(4.830e-02)	cerebellar stellate cell(4.830e-02)	histaminergic neuron(4.830e-02)	posterior lateral line ganglion neuron(6.930e-04)	glycinergic neuron(4.830e-02)	cerebellum basket cell(4.830e-02)	Meynert cell(4.830e-02)
AMPA glutamate receptor activity	peripheral neuron(1.091e-02)	secondary motor neuron(1.091e-02)	hippocampal neuron(1.091e-02)	anterior lateral line ganglion neuron(1.091e-02)	posterior lateral line ganglion neuron(1.091e-02)	primary motor cortex pyramidal cell(1.091e-02)
excitatory extracellular ligand-gated ion channel activity	peripheral neuron(8.502e-04)	efferent neuron(3.172e-02)	primary neuron(3.172e-02)	GABAergic neuron(3.172e-02)	anterior lateral line ganglion neuron(3.172e-02)	noradrenergic neuron(3.172e-02)	histaminergic neuron(3.172e-02)	posterior lateral line ganglion neuron(3.172e-02)	glycinergic neuron(3.172e-02)
extracellularly glutamate-gated ion channel activity	peripheral neuron(1.090e-05)	efferent neuron(9.204e-04)	primary neuron(9.204e-04)	GABAergic neuron(9.204e-04)	anterior lateral line ganglion neuron(9.204e-04)	noradrenergic neuron(9.204e-04)	histaminergic neuron(9.204e-04)	posterior lateral line ganglion neuron(9.204e-04)	glycinergic neuron(9.204e-04)
glutamate receptor signaling pathway	peripheral neuron(1.162e-03)	CNS neuron (sensu Vertebrata)(4.096e-02)	cerebellar Golgi cell(4.096e-02)	efferent neuron(5.371e-07)	primary neuron(1.162e-03)	GABAergic neuron(5.371e-07)	olfactory granule cell(1.162e-03)	dopaminergic neuron(4.096e-02)	cerebellar granule cell(4.096e-02)	cortical granule cell(4.096e-02)	somatotroph(1.162e-03)	hippocampal neuron(2.724e-05)	neuron of cerebral cortex(4.096e-02)	striatum neuron(1.162e-03)	anterior lateral line ganglion neuron(1.162e-03)	noradrenergic neuron(4.096e-02)	inhibitory neuron(4.096e-02)	cerebellar stellate cell(4.096e-02)	cardiac neuron(4.096e-02)	dorsal horn interneuron(4.096e-02)	hypocretin-secreting neuron(4.096e-02)	histaminergic neuron(1.162e-03)	posterior lateral line ganglion neuron(1.162e-03)	kidney nerve cell(4.096e-02)	glycinergic neuron(5.371e-07)	cerebellum basket cell(4.096e-02)	primary motor cortex pyramidal cell(4.096e-02)	Meynert cell(1.162e-03)	neocortex basket cell(4.096e-02)	dentate gyrus of hippocampal formation basket cell(4.096e-02)	dentate gyrus of hippocampal formation granule cell(4.096e-02)	dentate gyrus of hippocampal formation stellate cell(4.096e-02)
glutamate receptor activity	peripheral neuron(4.662e-03)	efferent neuron(8.094e-05)	GABAergic neuron(8.094e-05)	olfactory granule cell(4.662e-03)	cerebellar granule cell(4.662e-03)	somatotroph(4.662e-03)	hippocampal neuron(4.662e-03)	striatum neuron(4.662e-03)	anterior lateral line ganglion neuron(8.094e-05)	cerebellar stellate cell(4.662e-03)	posterior lateral line ganglion neuron(8.094e-05)	glycinergic neuron(8.094e-05)	cerebellum basket cell(4.662e-03)	Meynert cell(4.662e-03)
ionotropic glutamate receptor signaling pathway	peripheral neuron(3.725e-05)	efferent neuron(2.484e-03)	primary neuron(2.484e-03)	GABAergic neuron(2.484e-03)	dopaminergic neuron(2.484e-03)	hippocampal neuron(3.725e-05)	anterior lateral line ganglion neuron(2.484e-03)	noradrenergic neuron(2.484e-03)	inhibitory neuron(2.484e-03)	cardiac neuron(2.484e-03)	hypocretin-secreting neuron(2.484e-03)	histaminergic neuron(3.725e-05)	posterior lateral line ganglion neuron(2.484e-03)	kidney nerve cell(2.484e-03)	glycinergic neuron(3.725e-05)
excitatory synapse	peripheral neuron(9.204e-04)	efferent neuron(9.204e-04)	primary neuron(9.204e-04)	GABAergic neuron(9.204e-04)	noradrenergic neuron(9.204e-04)	histaminergic neuron(9.204e-04)	glycinergic neuron(9.204e-04)
transmitter-gated ion channel activity	peripheral neuron(6.805e-03)	cerebellar Golgi cell(6.805e-03)	cerebellar granule cell(6.805e-03)	hippocampal neuron(6.805e-03)	neuron of cerebral cortex(6.805e-03)	anterior lateral line ganglion neuron(1.289e-04)	cerebellar stellate cell(6.805e-03)	posterior lateral line ganglion neuron(1.289e-04)	cerebellum basket cell(6.805e-03)
GO_TRANSMITTER_GATED_CHANNEL_ACTIVITY	peripheral neuron(3.814e-03)	cerebellar Golgi cell(3.814e-03)	cerebellar granule cell(3.814e-03)	hippocampal neuron(3.814e-03)	neuron of cerebral cortex(3.814e-03)	anterior lateral line ganglion neuron(6.321e-05)	cerebellar stellate cell(3.814e-03)	posterior lateral line ganglion neuron(6.321e-05)	cerebellum basket cell(3.814e-03)
GO_GLUTAMATE_RECEPTOR_SIGNALING_PATHWAY	peripheral neuron(1.162e-03)	CNS neuron (sensu Vertebrata)(4.096e-02)	cerebellar Golgi cell(4.096e-02)	efferent neuron(5.371e-07)	primary neuron(1.162e-03)	GABAergic neuron(5.371e-07)	olfactory granule cell(1.162e-03)	dopaminergic neuron(4.096e-02)	cerebellar granule cell(4.096e-02)	cortical granule cell(4.096e-02)	somatotroph(1.162e-03)	hippocampal neuron(2.724e-05)	neuron of cerebral cortex(4.096e-02)	striatum neuron(1.162e-03)	anterior lateral line ganglion neuron(1.162e-03)	noradrenergic neuron(4.096e-02)	inhibitory neuron(4.096e-02)	cerebellar stellate cell(4.096e-02)	cardiac neuron(4.096e-02)	dorsal horn interneuron(4.096e-02)	hypocretin-secreting neuron(4.096e-02)	histaminergic neuron(1.162e-03)	posterior lateral line ganglion neuron(1.162e-03)	kidney nerve cell(4.096e-02)	glycinergic neuron(5.371e-07)	cerebellum basket cell(4.096e-02)	primary motor cortex pyramidal cell(4.096e-02)	Meynert cell(1.162e-03)	neocortex basket cell(4.096e-02)	dentate gyrus of hippocampal formation basket cell(4.096e-02)	dentate gyrus of hippocampal formation granule cell(4.096e-02)	dentate gyrus of hippocampal formation stellate cell(4.096e-02)
GO_EXCITATORY_EXTRACELLULAR_LIGAND_GATED_ION_CHANNEL_ACTIVITY	peripheral neuron(7.086e-03)
GO_IONOTROPIC_GLUTAMATE_RECEPTOR_SIGNALING_PATHWAY	peripheral neuron(3.725e-05)	efferent neuron(2.484e-03)	primary neuron(2.484e-03)	GABAergic neuron(2.484e-03)	dopaminergic neuron(2.484e-03)	hippocampal neuron(3.725e-05)	anterior lateral line ganglion neuron(2.484e-03)	noradrenergic neuron(2.484e-03)	inhibitory neuron(2.484e-03)	cardiac neuron(2.484e-03)	hypocretin-secreting neuron(2.484e-03)	histaminergic neuron(3.725e-05)	posterior lateral line ganglion neuron(2.484e-03)	kidney nerve cell(2.484e-03)	glycinergic neuron(3.725e-05)
GO_EXTRACELLULAR_GLUTAMATE_GATED_ION_CHANNEL_ACTIVITY	peripheral neuron(1.090e-05)	efferent neuron(9.204e-04)	primary neuron(9.204e-04)	GABAergic neuron(9.204e-04)	anterior lateral line ganglion neuron(9.204e-04)	noradrenergic neuron(9.204e-04)	histaminergic neuron(9.204e-04)	posterior lateral line ganglion neuron(9.204e-04)	glycinergic neuron(9.204e-04)
GO_GLUTAMATE_RECEPTOR_ACTIVITY	peripheral neuron(4.662e-03)	efferent neuron(8.094e-05)	GABAergic neuron(8.094e-05)	olfactory granule cell(4.662e-03)	cerebellar granule cell(4.662e-03)	somatotroph(4.662e-03)	hippocampal neuron(4.662e-03)	striatum neuron(4.662e-03)	anterior lateral line ganglion neuron(8.094e-05)	cerebellar stellate cell(4.662e-03)	posterior lateral line ganglion neuron(8.094e-05)	glycinergic neuron(8.094e-05)	cerebellum basket cell(4.662e-03)	Meynert cell(4.662e-03)
GO_NEURONAL_POSTSYNAPTIC_DENSITY	peripheral neuron(5.656e-03)	efferent neuron(5.656e-03)	primary neuron(5.656e-03)	GABAergic neuron(5.656e-03)	noradrenergic neuron(4.744e-06)	histaminergic neuron(5.656e-03)	glycinergic neuron(5.656e-03)	peripheral nervous system neuron(1.779e-04)
GO_AORTA_MORPHOGENESIS	mononuclear phagocyte(1.551e-03)	contractile cell(1.551e-03)	structural cell(1.551e-03)	oxygen accumulating cell(2.082e-05)	scleral cell(2.082e-05)	choroidal cell of the eye(2.082e-05)	haploid cell(1.551e-03)	diploid cell(1.551e-03)	mitogenic signaling cell(1.551e-03)	tip cell(2.082e-05)	scaffold cell(2.082e-05)	apoptosis fated cell(1.551e-03)	macrophage derived foam cell(2.082e-05)	prokaryotic cell(1.551e-03)	endospore(2.082e-05)	photosynthetic cell(1.551e-03)	distal tip cell (sensu Nematoda)(2.082e-05)	neuroglioform cell(2.082e-05)	heterocyst(2.082e-05)	nitrogen fixing cell(1.551e-03)	foam cell(1.551e-03)	smooth muscle cell derived foam cell(2.082e-05)	cell in vitro(2.082e-05)	abnormal cell(1.551e-03)	peripheral blood stem cell(1.551e-03)	brown preadipocyte(1.551e-03)	mesenteric preadipocyte(1.551e-03)	omentum preadipocyte(1.551e-03)	preadipocyte of the breast(1.551e-03)	perirenal preadipocyte(1.551e-03)	visceral preadipocyte(1.551e-03)	subcutaneous preadipocyte(1.551e-03)	actinomycete-type spore(2.082e-05)	skeletogenic cell(1.551e-03)	notochordal cell(1.551e-03)	notochordal sheath cell(2.082e-05)	notochordal vacuole cell(2.082e-05)	flask cell(1.551e-03)	His-Purkinje system cell(1.551e-03)	dopamanergic interplexiform cell(1.551e-03)	decidua cell(1.551e-03)	inner cell mass native cell(1.551e-03)	sebaceous gland native cell(1.551e-03)	cardiac septum native cell(1.551e-03)	placental pericyte(1.551e-03)	sympathetic noradrenergic neuron(1.551e-03)
channel activity	cerebellar Golgi cell(1.893e-05)	Rohon-Beard neuron(1.259e-03)	eurydendroid cell(1.604e-04)	efferent neuron(1.604e-04)	GABAergic neuron(1.604e-04)	olfactory granule cell(1.893e-05)	stellate interneuron(9.104e-03)	type 1 cone bipolar cell (sensu Mus)(9.104e-03)	type 2 cone bipolar cell (sensu Mus)(9.104e-03)	type 3 cone bipolar cell (sensu Mus)(9.104e-03)	type 4 cone bipolar cell (sensu Mus)(9.104e-03)	type 5 cone bipolar cell (sensu Mus)(9.104e-03)	type 6 cone bipolar cell (sensu Mus)(9.104e-03)	type 7 cone bipolar cell (sensu Mus)(9.104e-03)	type 8 cone bipolar cell (sensu Mus)(9.104e-03)	type 9 cone bipolar cell (sensu Mus)(9.104e-03)	cerebellar granule cell(9.104e-03)	cortical granule cell(9.104e-03)	hippocampal neuron(1.259e-03)	neuron of cerebral cortex(2.119e-07)	striatum neuron(2.075e-06)	cerebellar stellate cell(9.104e-03)	cerebral cortex GABAergic interneuron(9.104e-03)	dorsal horn interneuron(9.104e-03)	Lugaro cell(9.104e-03)	neuron of the forebrain(9.104e-03)	glycinergic neuron(9.104e-03)	cerebellum basket cell(9.104e-03)	Meynert cell(9.104e-03)	neocortex basket cell(9.104e-03)	dentate gyrus of hippocampal formation basket cell(9.104e-03)	dentate gyrus of hippocampal formation stellate cell(1.259e-03)
ion gated channel activity	cerebellar Golgi cell(9.772e-05)	eurydendroid cell(9.772e-05)	efferent neuron(9.709e-04)	GABAergic neuron(9.709e-04)	olfactory granule cell(9.009e-06)	type 1 cone bipolar cell (sensu Mus)(8.789e-03)	type 2 cone bipolar cell (sensu Mus)(8.789e-03)	type 3 cone bipolar cell (sensu Mus)(8.789e-03)	type 4 cone bipolar cell (sensu Mus)(8.789e-03)	type 5 cone bipolar cell (sensu Mus)(8.789e-03)	type 6 cone bipolar cell (sensu Mus)(8.789e-03)	type 7 cone bipolar cell (sensu Mus)(8.789e-03)	type 8 cone bipolar cell (sensu Mus)(8.789e-03)	type 9 cone bipolar cell (sensu Mus)(8.789e-03)	hippocampal neuron(8.789e-03)	neuron of cerebral cortex(7.645e-07)	striatum neuron(9.009e-06)	dentate gyrus of hippocampal formation stellate cell(8.789e-03)
inorganic cation transmembrane transporter activity	cerebellar Golgi cell(4.562e-04)	eurydendroid cell(4.562e-04)	efferent neuron(8.173e-06)	primary neuron(3.060e-03)	GABAergic neuron(9.880e-07)	olfactory granule cell(6.323e-05)	glutamatergic neuron(1.902e-02)	dopaminergic neuron(3.060e-03)	type 1 cone bipolar cell (sensu Mus)(3.060e-03)	type 2 cone bipolar cell (sensu Mus)(3.060e-03)	type 3 cone bipolar cell (sensu Mus)(3.060e-03)	type 4 cone bipolar cell (sensu Mus)(3.060e-03)	type 5 cone bipolar cell (sensu Mus)(3.060e-03)	type 6 cone bipolar cell (sensu Mus)(3.060e-03)	type 7 cone bipolar cell (sensu Mus)(3.060e-03)	type 8 cone bipolar cell (sensu Mus)(3.060e-03)	type 9 cone bipolar cell (sensu Mus)(3.060e-03)	neuron of cerebral cortex(3.060e-03)	striatum neuron(8.173e-06)	noradrenergic neuron(3.060e-03)	neuron of the forebrain(3.060e-03)	epithelial cell of intermediate tubule(1.902e-02)	kidney medulla collecting duct epithelial cell(1.902e-02)	kidney loop of Henle cortical thick ascending limb epithelial cell(1.902e-02)	kidney loop of Henle thin descending limb epithelial cell(1.902e-02)	glycinergic neuron(4.562e-04)	brain macroglial cell(1.902e-02)
metal ion transmembrane transporter activity	cerebellar Golgi cell(5.539e-04)	eurydendroid cell(5.539e-04)	efferent neuron(7.256e-06)	primary neuron(4.291e-03)	experimentally modified cell in vitro(3.050e-02)	GABAergic neuron(7.420e-07)	olfactory granule cell(6.590e-05)	glutamatergic neuron(3.050e-02)	dopaminergic neuron(3.050e-02)	type 1 cone bipolar cell (sensu Mus)(4.291e-03)	type 2 cone bipolar cell (sensu Mus)(4.291e-03)	type 3 cone bipolar cell (sensu Mus)(4.291e-03)	type 4 cone bipolar cell (sensu Mus)(4.291e-03)	type 5 cone bipolar cell (sensu Mus)(4.291e-03)	type 6 cone bipolar cell (sensu Mus)(4.291e-03)	type 7 cone bipolar cell (sensu Mus)(4.291e-03)	type 8 cone bipolar cell (sensu Mus)(4.291e-03)	type 9 cone bipolar cell (sensu Mus)(4.291e-03)	astrocyte of the cerebellum(3.050e-02)	neuron of cerebral cortex(4.291e-03)	striatum neuron(7.256e-06)	noradrenergic neuron(3.050e-02)	GABAergic interneuron(3.050e-02)	neuron of the forebrain(4.291e-03)	cranial motor neuron(3.050e-02)	microfold cell of epithelium proper of duodenum(3.050e-02)	kidney medulla collecting duct epithelial cell(5.539e-04)	kidney inner medulla collecting duct epithelial cell(3.050e-02)	kidney inner medulla cell(3.050e-02)	kidney loop of Henle cortical thick ascending limb epithelial cell(3.050e-02)	kidney loop of Henle thin descending limb epithelial cell(3.050e-02)	glycinergic neuron(5.539e-04)	brain macroglial cell(3.050e-02)
cation channel activity	cerebellar Golgi cell(7.594e-06)	eurydendroid cell(7.594e-06)	efferent neuron(8.351e-05)	GABAergic neuron(8.351e-05)	olfactory granule cell(6.356e-07)	type 1 cone bipolar cell (sensu Mus)(7.718e-03)	type 2 cone bipolar cell (sensu Mus)(7.718e-03)	type 3 cone bipolar cell (sensu Mus)(7.718e-03)	type 4 cone bipolar cell (sensu Mus)(7.718e-03)	type 5 cone bipolar cell (sensu Mus)(7.718e-03)	type 6 cone bipolar cell (sensu Mus)(7.718e-03)	type 7 cone bipolar cell (sensu Mus)(7.718e-03)	type 8 cone bipolar cell (sensu Mus)(7.718e-03)	type 9 cone bipolar cell (sensu Mus)(7.718e-03)	somatotroph(7.718e-03)	aortic smooth muscle cell(7.718e-03)	smooth muscle cell of the umbilical vein(7.718e-03)	smooth muscle cell of the brachiocephalic vasculature(7.718e-03)	smooth muscle cell of the pulmonary artery(7.718e-03)	smooth muscle cell of the umbilical artery(7.718e-03)	smooth muscle cell of the carotid artery(7.718e-03)	neuron of cerebral cortex(7.594e-06)	striatum neuron(4.916e-08)	GABAergic interneuron(7.718e-03)	neuron of the forebrain(8.411e-04)	glycinergic neuron(7.718e-03)	Meynert cell(7.718e-03)
ligand-gated ion channel activity	cerebellar Golgi cell(4.825e-04)	primary neuron(7.572e-03)	olfactory granule cell(7.572e-03)	cerebellar granule cell(7.572e-03)	cortical granule cell(7.572e-03)	hippocampal neuron(2.719e-05)	neuron of cerebral cortex(2.719e-05)	striatum neuron(7.572e-03)	anterior lateral line ganglion neuron(7.572e-03)	cerebellar stellate cell(7.572e-03)	posterior lateral line ganglion neuron(7.572e-03)	cerebellum basket cell(7.572e-03)	neocortex basket cell(7.572e-03)	dentate gyrus of hippocampal formation basket cell(7.572e-03)	dentate gyrus of hippocampal formation stellate cell(7.572e-03)
action potential	cerebellar Golgi cell(2.095e-03)	olfactory granule cell(8.257e-05)	hippocampal neuron(4.543e-02)	striatum neuron(8.257e-05)	dentate gyrus of hippocampal formation granule cell(4.543e-02)
GO_LIGAND_GATED_CHANNEL_ACTIVITY	cerebellar Golgi cell(8.536e-04)	primary neuron(1.250e-02)	olfactory granule cell(1.250e-02)	cerebellar granule cell(1.250e-02)	cortical granule cell(1.250e-02)	hippocampal neuron(5.160e-05)	neuron of cerebral cortex(5.160e-05)	striatum neuron(1.250e-02)	anterior lateral line ganglion neuron(1.250e-02)	cerebellar stellate cell(1.250e-02)	posterior lateral line ganglion neuron(1.250e-02)	cerebellum basket cell(1.250e-02)	neocortex basket cell(1.250e-02)	dentate gyrus of hippocampal formation basket cell(1.250e-02)	dentate gyrus of hippocampal formation stellate cell(1.250e-02)
GO_METAL_ION_TRANSMEMBRANE_TRANSPORTER_ACTIVITY	cerebellar Golgi cell(2.501e-02)	eurydendroid cell(3.450e-03)	efferent neuron(5.093e-05)	primary neuron(2.501e-02)	experimentally modified cell in vitro(2.501e-02)	GABAergic neuron(5.497e-06)	olfactory granule cell(3.450e-03)	type 1 cone bipolar cell (sensu Mus)(2.501e-02)	type 2 cone bipolar cell (sensu Mus)(2.501e-02)	type 3 cone bipolar cell (sensu Mus)(2.501e-02)	type 4 cone bipolar cell (sensu Mus)(2.501e-02)	type 5 cone bipolar cell (sensu Mus)(2.501e-02)	type 6 cone bipolar cell (sensu Mus)(2.501e-02)	type 7 cone bipolar cell (sensu Mus)(2.501e-02)	type 8 cone bipolar cell (sensu Mus)(2.501e-02)	type 9 cone bipolar cell (sensu Mus)(2.501e-02)	astrocyte of the cerebellum(2.501e-02)	neuron of cerebral cortex(2.501e-02)	striatum neuron(4.366e-04)	GABAergic interneuron(2.501e-02)	neuron of the forebrain(2.501e-02)	cranial motor neuron(2.501e-02)	microfold cell of epithelium proper of duodenum(2.501e-02)	kidney medulla collecting duct epithelial cell(3.450e-03)	kidney papillary duct intercalated cell(2.501e-02)	glycinergic neuron(3.450e-03)	brain macroglial cell(2.501e-02)
GO_NEUROTRANSMITTER_RECEPTOR_ACTIVITY	cerebellar Golgi cell(2.540e-02)	cerebellar granule cell(1.053e-03)	cortical granule cell(2.540e-02)	hippocampal neuron(2.540e-02)	neuron of cerebral cortex(2.540e-02)	anterior lateral line ganglion neuron(1.053e-03)	cerebellar stellate cell(1.053e-03)	lateral motor column neuron(2.540e-02)	posterior lateral line ganglion neuron(1.053e-03)	cerebellum basket cell(1.053e-03)	ventral horn of spinal cord spinal cord motor neuron(2.540e-02)	Meynert cell(2.540e-02)	neocortex basket cell(2.540e-02)	dentate gyrus of hippocampal formation basket cell(2.540e-02)	dentate gyrus of hippocampal formation stellate cell(2.540e-02)
GO_PASSIVE_TRANSMEMBRANE_TRANSPORTER_ACTIVITY	cerebellar Golgi cell(2.592e-05)	Rohon-Beard neuron(1.647e-03)	eurydendroid cell(2.148e-04)	efferent neuron(2.148e-04)	GABAergic neuron(2.148e-04)	olfactory granule cell(2.592e-05)	stellate interneuron(1.165e-02)	type 1 cone bipolar cell (sensu Mus)(1.165e-02)	type 2 cone bipolar cell (sensu Mus)(1.165e-02)	type 3 cone bipolar cell (sensu Mus)(1.165e-02)	type 4 cone bipolar cell (sensu Mus)(1.165e-02)	type 5 cone bipolar cell (sensu Mus)(1.165e-02)	type 6 cone bipolar cell (sensu Mus)(1.165e-02)	type 7 cone bipolar cell (sensu Mus)(1.165e-02)	type 8 cone bipolar cell (sensu Mus)(1.165e-02)	type 9 cone bipolar cell (sensu Mus)(1.165e-02)	cerebellar granule cell(1.165e-02)	cortical granule cell(1.165e-02)	hippocampal neuron(1.647e-03)	neuron of cerebral cortex(3.038e-07)	striatum neuron(2.907e-06)	cerebellar stellate cell(1.165e-02)	cerebral cortex GABAergic interneuron(1.165e-02)	dorsal horn interneuron(1.165e-02)	Lugaro cell(1.165e-02)	neuron of the forebrain(1.165e-02)	glycinergic neuron(1.165e-02)	cerebellum basket cell(1.165e-02)	Meynert cell(1.165e-02)	neocortex basket cell(1.165e-02)	dentate gyrus of hippocampal formation basket cell(1.165e-02)	dentate gyrus of hippocampal formation stellate cell(1.647e-03)
GO_CATION_CHANNEL_COMPLEX	cerebellar Golgi cell(4.259e-02)	eurydendroid cell(4.259e-02)	efferent neuron(3.451e-03)	GABAergic neuron(4.259e-02)	olfactory granule cell(1.592e-05)	R1 photoreceptor cell(4.259e-02)	R2 photoreceptor cell(4.259e-02)	R3 photoreceptor cell(4.259e-02)	R4 photoreceptor cell(4.259e-02)	R5 photoreceptor cell(4.259e-02)	R6 photoreceptor cell(4.259e-02)	R8 photoreceptor cell(4.259e-02)	type 1 cone bipolar cell (sensu Mus)(4.259e-02)	type 2 cone bipolar cell (sensu Mus)(4.259e-02)	type 3 cone bipolar cell (sensu Mus)(4.259e-02)	type 4 cone bipolar cell (sensu Mus)(4.259e-02)	type 5 cone bipolar cell (sensu Mus)(4.259e-02)	type 6 cone bipolar cell (sensu Mus)(4.259e-02)	type 7 cone bipolar cell (sensu Mus)(4.259e-02)	type 8 cone bipolar cell (sensu Mus)(4.259e-02)	type 9 cone bipolar cell (sensu Mus)(4.259e-02)	neuron of cerebral cortex(3.451e-03)	striatum neuron(1.592e-05)	rod bipolar cell (sensu Mus)(4.259e-02)	GABAergic interneuron(2.478e-04)
GO_ACTION_POTENTIAL	cerebellar Golgi cell(5.042e-04)	eurydendroid cell(1.001e-02)	olfactory granule cell(8.544e-07)	striatum neuron(8.544e-07)
regulation of gliogenesis	neuron associated cell (sensu Vertebrata)(1.001e-02)	Schwann cell precursor(1.001e-02)	smooth muscle cell of cecum(1.001e-02)	smooth muscle fiber of ascending colon(1.001e-02)	smooth muscle fiber of transverse colon(1.001e-02)	smooth muscle fiber of descending colon(1.001e-02)	smooth muscle cell of sigmoid colon(1.001e-02)
GO_REGULATION_OF_GLIOGENESIS	neuron associated cell (sensu Vertebrata)(7.422e-03)	Schwann cell precursor(7.422e-03)	smooth muscle cell of cecum(7.422e-03)	smooth muscle fiber of ascending colon(7.422e-03)	smooth muscle fiber of transverse colon(7.422e-03)	smooth muscle fiber of descending colon(7.422e-03)	smooth muscle cell of sigmoid colon(7.422e-03)
paranode region of axon	macroglial cell(9.116e-03)	spinal cord oligodendrocyte(9.116e-03)
central nervous system myelination	macroglial cell(9.097e-04)	spinal cord oligodendrocyte(9.097e-04)
GO_OLIGODENDROCYTE_DEVELOPMENT	macroglial cell(1.563e-02)	spinal cord oligodendrocyte(1.563e-02)
GO_PARANODE_REGION_OF_AXON	macroglial cell(6.335e-03)	spinal cord oligodendrocyte(6.335e-03)
GO_GLIAL_CELL_DEVELOPMENT	macroglial cell(2.298e-03)	spinal cord oligodendrocyte(4.913e-02)
neuron cell-cell adhesion	neuron associated cell (sensu Nematoda and Protostomia)(2.294e-02)	guidepost cell(2.294e-02)	neuroepidermoblast(2.634e-04)	CNS short range interneuron(2.634e-04)	CNS long range interneuron(2.634e-04)	CAP motoneuron(2.294e-02)	granule cell precursor(2.294e-02)	Schwann cell precursor(2.294e-02)	multinucleate arthroconidium(2.294e-02)	uninucleate arthroconidium(2.294e-02)	uninucleate blastconidium(2.294e-02)	multinucleate blastoconidium(2.294e-02)	resting double-positive thymocyte(2.294e-02)	double-positive blast(2.294e-02)	CD69-positive double-positive thymocyte(2.294e-02)	CD4-intermediate, CD8-positive double-positive thymocyte(2.294e-02)	CD4-positive, CD8-intermediate double-positive thymocyte(2.294e-02)	neural crest derived neuroblast(2.294e-02)	hippocampal interneuron(2.294e-02)	spinal cord ventral column interneuron(2.294e-02)
negative regulation of neuron differentiation	neuron associated cell (sensu Nematoda and Protostomia)(1.339e-02)	guidepost cell(1.138e-03)	neuroblast (sensu Vertebrata)(8.660e-05)	neuroblast (sensu Nematoda and Protostomia)(8.660e-05)	glioblast (sensu Vertebrata)(1.138e-03)	neuroepidermoblast(1.138e-03)	CNS short range interneuron(1.339e-02)	CNS long range interneuron(1.339e-02)	skeletal muscle myoblast(1.138e-03)	CAP motoneuron(1.339e-02)	primary motor neuron(1.339e-02)	vestibular hair cell(1.339e-02)	sensory hair cell(1.339e-02)	neuromast hair cell(5.951e-06)	slow muscle myoblast(8.660e-05)	fast muscle myoblast(8.660e-05)	basal cell of prostatic acinus(3.715e-07)	granule cell precursor(1.138e-03)	Schwann cell precursor(8.660e-05)	resting double-positive thymocyte(1.339e-02)	double-positive blast(1.339e-02)	CD69-positive double-positive thymocyte(1.339e-02)	CD4-intermediate, CD8-positive double-positive thymocyte(1.339e-02)	CD4-positive, CD8-intermediate double-positive thymocyte(1.339e-02)	neural crest derived neuroblast(1.138e-03)	spinal cord interneuron(1.138e-03)	forebrain neuroblast(8.660e-05)	smooth muscle cell of cecum(5.951e-06)	smooth muscle fiber of ascending colon(5.951e-06)	smooth muscle fiber of transverse colon(5.951e-06)	smooth muscle fiber of descending colon(5.951e-06)	smooth muscle cell of sigmoid colon(5.951e-06)	spinal cord ventral column interneuron(1.339e-02)	anterior lateral line neuromast hair cell(8.660e-05)	posterior lateral line neuromast hair cell(8.660e-05)
positive regulation of synaptic transmission, glutamatergic	neuron associated cell (sensu Nematoda and Protostomia)(4.830e-02)
negative regulation of neurogenesis	neuron associated cell (sensu Nematoda and Protostomia)(1.075e-03)	guidepost cell(1.075e-03)	neuroblast (sensu Vertebrata)(1.075e-03)	neuroblast (sensu Nematoda and Protostomia)(1.075e-03)	glioblast (sensu Vertebrata)(1.075e-03)	neuroepidermoblast(1.075e-03)	CNS short range interneuron(1.095e-02)	CNS long range interneuron(1.095e-02)	skeletal muscle myoblast(9.553e-05)	CAP motoneuron(1.095e-02)	vestibular hair cell(1.075e-03)	ependymoglial cell(1.095e-02)	sensory hair cell(1.095e-02)	neuromast hair cell(7.723e-06)	slow muscle myoblast(9.553e-05)	fast muscle myoblast(9.553e-05)	hepatic stem cell(1.095e-02)	basal cell of prostatic acinus(7.723e-06)	granule cell precursor(1.095e-02)	Schwann cell precursor(7.723e-06)	astrocyte of the cerebellum(1.095e-02)	neural crest derived neuroblast(1.095e-02)	spinal cord interneuron(1.075e-03)	lymphangioblast(1.095e-02)	forebrain neuroblast(1.075e-03)	smooth muscle cell of cecum(7.723e-06)	smooth muscle fiber of ascending colon(7.723e-06)	smooth muscle fiber of transverse colon(7.723e-06)	smooth muscle fiber of descending colon(7.723e-06)	smooth muscle cell of sigmoid colon(7.723e-06)	brain macroglial cell(1.075e-03)	anterior lateral line neuromast hair cell(9.553e-05)	posterior lateral line neuromast hair cell(9.553e-05)
GO_NEGATIVE_REGULATION_OF_NEURON_DIFFERENTIATION	neuron associated cell (sensu Nematoda and Protostomia)(1.077e-02)	guidepost cell(8.911e-04)	neuroblast (sensu Vertebrata)(6.601e-05)	neuroblast (sensu Nematoda and Protostomia)(6.601e-05)	glioblast (sensu Vertebrata)(8.911e-04)	neuroepidermoblast(8.911e-04)	CNS short range interneuron(1.077e-02)	CNS long range interneuron(1.077e-02)	skeletal muscle myoblast(8.911e-04)	CAP motoneuron(1.077e-02)	primary motor neuron(1.077e-02)	vestibular hair cell(1.077e-02)	sensory hair cell(1.077e-02)	neuromast hair cell(4.413e-06)	slow muscle myoblast(6.601e-05)	fast muscle myoblast(6.601e-05)	innate effector T cell(1.077e-02)	basal cell of prostatic acinus(2.680e-07)	granule cell precursor(8.911e-04)	Schwann cell precursor(6.601e-05)	resting double-positive thymocyte(1.077e-02)	double-positive blast(1.077e-02)	CD69-positive double-positive thymocyte(1.077e-02)	CD4-intermediate, CD8-positive double-positive thymocyte(1.077e-02)	CD4-positive, CD8-intermediate double-positive thymocyte(1.077e-02)	neural crest derived neuroblast(8.911e-04)	spinal cord interneuron(8.911e-04)	forebrain neuroblast(6.601e-05)	smooth muscle cell of cecum(4.413e-06)	smooth muscle fiber of ascending colon(4.413e-06)	smooth muscle fiber of transverse colon(4.413e-06)	smooth muscle fiber of descending colon(4.413e-06)	smooth muscle cell of sigmoid colon(4.413e-06)	spinal cord ventral column interneuron(1.077e-02)	anterior lateral line neuromast hair cell(6.601e-05)	posterior lateral line neuromast hair cell(6.601e-05)
GO_POSITIVE_REGULATION_OF_SYNAPTIC_TRANSMISSION_GLUTAMATERGIC	neuron associated cell (sensu Nematoda and Protostomia)(3.828e-02)
GO_GLIAL_CELL_FATE_COMMITMENT	neuron associated cell (sensu Nematoda and Protostomia)(9.116e-03)	Schwann cell precursor(9.116e-03)	resting double-positive thymocyte(9.116e-03)	double-positive blast(9.116e-03)	CD69-positive double-positive thymocyte(9.116e-03)	CD4-intermediate, CD8-positive double-positive thymocyte(9.116e-03)	CD4-positive, CD8-intermediate double-positive thymocyte(9.116e-03)
GO_NEGATIVE_REGULATION_OF_NERVOUS_SYSTEM_DEVELOPMENT	neuron associated cell (sensu Nematoda and Protostomia)(1.680e-02)	guidepost cell(1.733e-03)	neuroblast (sensu Vertebrata)(1.733e-03)	neuroblast (sensu Nematoda and Protostomia)(1.733e-03)	glioblast (sensu Vertebrata)(1.733e-03)	neuroepidermoblast(1.733e-03)	CNS short range interneuron(1.680e-02)	CNS long range interneuron(1.680e-02)	skeletal muscle myoblast(1.617e-04)	CAP motoneuron(1.680e-02)	primary motor neuron(1.680e-02)	vestibular hair cell(1.680e-02)	sensory hair cell(1.680e-02)	neuromast hair cell(1.373e-05)	slow muscle myoblast(1.617e-04)	fast muscle myoblast(1.617e-04)	innate effector T cell(1.680e-02)	basal cell of prostatic acinus(1.373e-05)	granule cell precursor(1.680e-02)	Schwann cell precursor(1.617e-04)	neural crest derived neuroblast(1.680e-02)	spinal cord interneuron(1.733e-03)	forebrain neuroblast(1.733e-03)	smooth muscle cell of cecum(1.373e-05)	smooth muscle fiber of ascending colon(1.373e-05)	smooth muscle fiber of transverse colon(1.373e-05)	smooth muscle fiber of descending colon(1.373e-05)	smooth muscle cell of sigmoid colon(1.373e-05)	anterior lateral line neuromast hair cell(1.617e-04)	posterior lateral line neuromast hair cell(1.617e-04)
GO_NEURON_CELL_CELL_ADHESION	neuron associated cell (sensu Nematoda and Protostomia)(2.294e-02)	guidepost cell(2.294e-02)	neuroepidermoblast(2.634e-04)	CNS short range interneuron(2.634e-04)	CNS long range interneuron(2.634e-04)	CAP motoneuron(2.294e-02)	granule cell precursor(2.294e-02)	Schwann cell precursor(2.294e-02)	multinucleate arthroconidium(2.294e-02)	uninucleate arthroconidium(2.294e-02)	uninucleate blastconidium(2.294e-02)	multinucleate blastoconidium(2.294e-02)	resting double-positive thymocyte(2.294e-02)	double-positive blast(2.294e-02)	CD69-positive double-positive thymocyte(2.294e-02)	CD4-intermediate, CD8-positive double-positive thymocyte(2.294e-02)	CD4-positive, CD8-intermediate double-positive thymocyte(2.294e-02)	neural crest derived neuroblast(2.294e-02)	hippocampal interneuron(2.294e-02)	spinal cord ventral column interneuron(2.294e-02)
chondroitin sulfate metabolic process	guidepost cell(8.799e-03)	sensory hair cell(8.799e-03)	resting double-positive thymocyte(8.799e-03)	double-positive blast(8.799e-03)	CD69-positive double-positive thymocyte(8.799e-03)	CD4-intermediate, CD8-positive double-positive thymocyte(8.799e-03)	CD4-positive, CD8-intermediate double-positive thymocyte(8.799e-03)	spinal cord interneuron(8.799e-03)	spinal cord ventral column interneuron(8.799e-03)	anterior lateral line neuromast hair cell(8.799e-03)	posterior lateral line neuromast hair cell(8.799e-03)
negative regulation of cell projection organization	guidepost cell(1.626e-02)	neuroblast (sensu Vertebrata)(1.626e-02)	neuroblast (sensu Nematoda and Protostomia)(1.626e-02)	neuromast hair cell(1.626e-02)	basal cell of prostatic acinus(7.227e-05)	granule cell precursor(1.626e-02)	Schwann cell precursor(1.152e-03)	neural crest derived neuroblast(1.626e-02)	spinal cord interneuron(1.626e-02)	forebrain neuroblast(1.626e-02)	smooth muscle cell of cecum(1.626e-02)	smooth muscle fiber of ascending colon(1.626e-02)	smooth muscle fiber of transverse colon(1.626e-02)	smooth muscle fiber of descending colon(1.626e-02)	smooth muscle cell of sigmoid colon(1.626e-02)	spinal cord ventral column interneuron(1.626e-02)
GO_NEGATIVE_REGULATION_OF_CELL_PROJECTION_ORGANIZATION	guidepost cell(1.390e-02)	neuroblast (sensu Vertebrata)(1.390e-02)	neuroblast (sensu Nematoda and Protostomia)(1.390e-02)	neuromast hair cell(1.390e-02)	basal cell of prostatic acinus(5.913e-05)	granule cell precursor(1.390e-02)	Schwann cell precursor(9.638e-04)	neural crest derived neuroblast(1.390e-02)	spinal cord interneuron(1.390e-02)	forebrain neuroblast(1.390e-02)	smooth muscle cell of cecum(1.390e-02)	smooth muscle fiber of ascending colon(1.390e-02)	smooth muscle fiber of transverse colon(1.390e-02)	smooth muscle fiber of descending colon(1.390e-02)	smooth muscle cell of sigmoid colon(1.390e-02)	spinal cord ventral column interneuron(1.390e-02)
GO_REGULATION_OF_SYNAPSE_ORGANIZATION	guidepost cell(2.145e-03)	Mauthner neuron(3.496e-02)	ganglion interneuron(3.496e-02)	amacrine cell(3.496e-02)	anterior lateral line ganglion neuron(2.145e-03)	cortical interneuron(3.496e-02)	posterior lateral line ganglion neuron(2.145e-03)
negative regulation of B cell receptor signaling pathway	pigment cell(2.717e-02)
GO_ESTABLISHMENT_OF_PROTEIN_LOCALIZATION_TO_PLASMA_MEMBRANE	exocrine cell(7.422e-03)	ciliated cell of the bronchus(7.422e-03)	luminal cell of acinus of lactiferous gland(3.569e-04)	luminal cell of lactiferous terminal ductal lobular unit(7.422e-03)	luminal cell of lactiferous duct(3.569e-04)	serous cell of epithelium of lobular bronchiole(7.422e-03)
hormone activity	neuroendocrine cell(4.145e-03)	steroid hormone secreting cell(4.145e-03)	sweat secreting cell(4.145e-03)	eccrine cell(4.145e-03)	granulosa cell(2.431e-04)	mucous neck cell(1.259e-05)	pinealocyte(2.431e-04)	paraganglial type 1 cell(2.431e-04)	Feyrter cell(4.145e-03)	type D cell of small intestine(4.145e-03)	type I enteroendocrine cell(4.145e-03)	GIP cell(4.145e-03)	type L enteroendocrine cell(4.145e-03)	type N enteroendocrine cell(4.145e-03)	endocrine-paracrine cell of prostate gland(4.145e-03)	glandular cell of stomach(2.431e-04)	chromaffin cell of adrenal gland(1.259e-05)	oviduct glandular cell(2.431e-04)	gall bladder glandular cell(1.259e-05)	parathyroid glandular cell(4.145e-03)	adrenal gland glandular cell(2.431e-04)
regulation of action potential	peptide hormone secreting cell(2.420e-02)
GO_REGULATION_OF_ACTION_POTENTIAL	peptide hormone secreting cell(7.223e-04)
humoral immune response	metabolising cell(3.953e-02)	striated muscle cell(3.953e-02)	thymic macrophage(4.499e-03)	thymic medullary macrophage(4.634e-04)	thymic cortical macrophage(4.634e-04)	lymph node subcapsular sinus macrophage(4.499e-03)	lymph node tingible body macrophage(4.499e-03)	adipose macrophage(4.499e-03)	F4/80-negative adipose macrophage(4.634e-04)	F4/80-positive adipose macrophage(4.634e-04)	precursor cell(3.953e-02)
GO_HUMORAL_IMMUNE_RESPONSE_MEDIATED_BY_CIRCULATING_IMMUNOGLOBULIN	metabolising cell(2.770e-02)	pole cell(2.770e-02)	immature basophil(2.770e-02)	immature eosinophil(2.770e-02)	male gonocyte(2.770e-02)	ooblast(2.770e-02)
response to hydrogen peroxide	myofibroblast cell(3.934e-02)	alpha-beta T cell(2.460e-03)	ovarian surface epithelial cell(3.934e-02)
regulation of cell growth	myofibroblast cell(2.352e-04)	preadipocyte(1.956e-03)	retinal cell(1.492e-02)	kidney interstitial fibroblast(1.956e-03)
regulation of cysteine-type endopeptidase activity	myofibroblast cell(3.374e-02)
response to corticosteroid	myofibroblast cell(3.879e-04)	cell of skeletal muscle(3.879e-04)	synovial cell(5.141e-03)	polyploid cell(5.141e-03)	primordial germ cell(3.879e-04)	muscle precursor cell(3.879e-04)	splenic macrophage(3.879e-04)	basal epithelial cell of prostatic duct(3.879e-04)	luminal epithelial cell of prostatic duct(5.141e-03)	connective tissue cell(5.141e-03)	strial marginal cell(5.141e-03)	strial basal cell(5.141e-03)	placental epithelial cell(5.141e-03)	epithelial cell of urethra(5.141e-03)	epithelial cell of lacrimal sac(5.141e-03)	nasal cavity respiratory epithelium epithelial cell of viscerocranial mucosa(3.879e-04)
regulation of growth	myofibroblast cell(3.515e-03)	preadipocyte(2.020e-02)	kidney interstitial fibroblast(2.020e-02)	ureter smooth muscle cell(2.020e-02)
response to mineralocorticoid	myofibroblast cell(1.339e-02)	cell of skeletal muscle(1.339e-02)	muscle precursor cell(1.339e-02)	placental epithelial cell(1.339e-02)
regulation of cell junction assembly	myofibroblast cell(1.053e-03)	hepatic stellate cell(2.540e-02)	hair follicle cell(2.540e-02)
GO_POSITIVE_REGULATION_OF_PROTEIN_METABOLIC_PROCESS	myofibroblast cell(1.921e-02)	kidney glomerular epithelial cell(4.798e-03)
GO_REGULATION_OF_CELL_GROWTH	myofibroblast cell(1.940e-04)	preadipocyte(1.271e-02)	hair follicle cell(1.271e-02)	retinal cell(1.271e-02)	kidney interstitial fibroblast(1.271e-02)
GO_RESPONSE_TO_MINERALOCORTICOID	myofibroblast cell(1.817e-02)	cell of skeletal muscle(1.817e-02)	muscle precursor cell(1.817e-02)	placental epithelial cell(1.817e-02)
GO_RESPONSE_TO_HYDROGEN_PEROXIDE	myofibroblast cell(2.741e-02)	alpha-beta T cell(1.619e-03)	ovarian surface epithelial cell(2.741e-02)
GO_REGULATION_OF_GROWTH	myofibroblast cell(2.034e-03)
GO_RESPONSE_TO_PROGESTERONE	myofibroblast cell(3.963e-03)	synovial cell(3.963e-03)	extracellular matrix secreting cell(3.963e-03)	hepatic stellate cell(3.963e-03)	cuticle secreting cell(1.167e-04)	leptomeningeal cell(3.963e-03)	connective tissue cell(1.167e-04)
GO_REGULATION_OF_CYSTEINE_TYPE_ENDOPEPTIDASE_ACTIVITY	myofibroblast cell(2.680e-02)
GO_REGULATION_OF_CELL_JUNCTION_ASSEMBLY	myofibroblast cell(1.053e-03)	hepatic stellate cell(2.540e-02)	hair follicle cell(2.540e-02)
detection of abiotic stimulus	muscle cell(1.339e-02)	pH receptor cell(1.339e-02)	pigment cell (sensu Vertebrata)(1.138e-03)	ganglion mother cell(1.138e-03)	neuroglioblast (sensu Nematoda)(1.138e-03)	ON-bipolar cell(8.660e-05)	OFF-bipolar cell(8.660e-05)	rod bipolar cell(8.660e-05)	cone retinal bipolar cell(1.138e-03)	thymic macrophage(1.138e-03)	lymph node macrophage(1.339e-02)	lymph node subcapsular sinus macrophage(1.138e-03)	lymph node tingible body macrophage(1.138e-03)	primary follicular cell of ovary(1.138e-03)	secondary follicular cell of ovary(1.138e-03)	basal epithelial cell of prostatic duct(1.339e-02)	adipose macrophage(1.138e-03)	interrenal epinephrin secreting cell(1.339e-02)	fibroblast of dermis(1.339e-02)	somatomotor neuron(1.339e-02)	epithelial cell of urethra(8.660e-05)	conjunctival epithelial cell(1.138e-03)	epithelial cell of viscerocranial mucosa(1.339e-02)	kidney resident dendritic cell(1.138e-03)	sympathetic cholinergic neuron(1.339e-02)
regulation of transcription from RNA polymerase II promoter in response to stress	cell of skeletal muscle(5.472e-04)	extraembryonic cell(1.461e-02)	muscle precursor cell(1.461e-02)
RNA polymerase II regulatory region DNA binding	cell of skeletal muscle(2.165e-04)	muscle precursor cell(1.433e-03)
cellular response to stress	cell of skeletal muscle(6.664e-03)	basal cell of epithelium of bronchus(6.664e-03)
transcription regulatory region DNA binding	cell of skeletal muscle(2.342e-03)	muscle precursor cell(1.237e-02)	basal cell of epithelium of bronchus(1.237e-02)
regulation of DNA-templated transcription in response to stress	cell of skeletal muscle(9.482e-04)	extraembryonic cell(2.325e-02)	muscle precursor cell(2.325e-02)
transcription factor activity, RNA polymerase II proximal promoter sequence-specific DNA binding	cell of skeletal muscle(1.203e-03)	synovial cell(1.203e-03)	muscle precursor cell(1.203e-03)	leptomeningeal cell(1.203e-03)
response to corticosterone	cell of skeletal muscle(2.484e-03)	muscle precursor cell(2.484e-03)
GO_CELLULAR_RESPONSE_TO_STRESS	cell of skeletal muscle(2.863e-03)	basal cell of epithelium of bronchus(1.148e-02)
GO_NEGATIVE_REGULATION_OF_PHOSPHORUS_METABOLIC_PROCESS	cell of skeletal muscle(1.064e-02)	synovial cell(1.628e-03)	follicular epithelial cell(1.628e-03)	neutrophil progenitor cell(1.628e-03)	neural cell(1.064e-02)	cardiocyte(1.064e-02)	central nervous system pericyte(1.064e-02)	pituitary gland cell(2.307e-04)
GO_DOUBLE_STRANDED_DNA_BINDING	cell of skeletal muscle(4.752e-03)	muscle precursor cell(2.516e-02)	basal cell of epithelium of bronchus(2.516e-02)
GO_REGULATION_OF_DNA_TEMPLATED_TRANSCRIPTION_IN_RESPONSE_TO_STRESS	cell of skeletal muscle(9.482e-04)	extraembryonic cell(2.325e-02)	muscle precursor cell(2.325e-02)
GO_NEGATIVE_REGULATION_OF_PROTEIN_MODIFICATION_PROCESS	cell of skeletal muscle(1.401e-03)	synovial cell(8.637e-03)	follicular epithelial cell(8.637e-03)	neural cell(4.934e-02)	cardiocyte(4.934e-02)	central nervous system pericyte(4.934e-02)	pituitary gland cell(1.401e-03)
GO_REGULATORY_REGION_NUCLEIC_ACID_BINDING	cell of skeletal muscle(2.342e-03)	muscle precursor cell(1.237e-02)	basal cell of epithelium of bronchus(1.237e-02)
GO_NEGATIVE_REGULATION_OF_PHOSPHATE_METABOLIC_PROCESS	cell of skeletal muscle(1.064e-02)	synovial cell(1.628e-03)	follicular epithelial cell(1.628e-03)	neutrophil progenitor cell(1.628e-03)	neural cell(1.064e-02)	cardiocyte(1.064e-02)	central nervous system pericyte(1.064e-02)	pituitary gland cell(2.307e-04)
GO_RESPONSE_TO_CORTICOSTERONE	cell of skeletal muscle(3.814e-03)	muscle precursor cell(3.814e-03)
cellular response to tumor necrosis factor	slow muscle cell(1.527e-02)	fast muscle cell(1.596e-06)	cardiac muscle cell (sensu Arthopoda)(8.225e-04)	red muscle cell(3.859e-05)	intermediate muscle cell(1.527e-02)	fetal cardiomyocyte(8.225e-04)	amniotic stem cell(8.225e-04)	tongue muscle cell(1.527e-02)	skeletal muscle fiber(1.527e-02)	skeletal muscle tissue of pectoralis major striated muscle cell(8.225e-04)
cellular response to interleukin-1	slow muscle cell(2.298e-03)	fast muscle cell(9.707e-08)	cardiac muscle cell (sensu Arthopoda)(2.298e-03)	stratified epithelial stem cell(9.190e-05)	seam cell(2.298e-03)	follicle stem cell(2.298e-03)	garland cell(4.913e-02)	phagocyte (sensu Vertebrata)(2.298e-03)	Purkinje myocyte(4.913e-02)	myocardial endocrine cell(4.913e-02)	specialized cardiac myocyte(4.913e-02)	red muscle cell(3.188e-06)	intermediate muscle cell(2.298e-03)	fetal cardiomyocyte(2.298e-03)	amniotic stem cell(2.298e-03)	amniotic epithelial stem cell(2.298e-03)	myocardial endocrine cell of atrium(2.298e-03)	tongue muscle cell(2.298e-03)	skeletal muscle fiber(2.298e-03)	striated visceral muscle cell(4.913e-02)	myocardial endocrine cell of septal division of left branch of atrioventricular bundle(2.298e-03)	myocardial endocrine cell of interventricular septum(4.913e-02)	kidney interstitial fibroblast(2.298e-03)	ventricular cardiac muscle cell(4.913e-02)	skeletal muscle tissue of pectoralis major striated muscle cell(9.190e-05)
chronic inflammatory response	slow muscle cell(7.854e-05)	fast muscle cell(9.116e-03)	cardiac muscle cell (sensu Arthopoda)(9.116e-03)	stratified epithelial stem cell(7.854e-05)	seam cell(7.854e-05)	follicle stem cell(7.854e-05)	striated muscle cell(9.116e-03)	metamyelocyte(9.116e-03)	red muscle cell(9.116e-03)	intermediate muscle cell(7.854e-05)	fetal cardiomyocyte(9.116e-03)	amniotic epithelial stem cell(7.854e-05)	tongue muscle cell(7.854e-05)	skeletal muscle fiber(9.116e-03)	striated visceral muscle cell(9.116e-03)	atrioventricular bundle cell(9.116e-03)	myocardial endocrine cell of interventricular septum(9.116e-03)	ventricular cardiac muscle cell(9.116e-03)	skeletal muscle tissue of pectoralis major striated muscle cell(7.854e-05)
response to interleukin-1	slow muscle cell(1.619e-03)	fast muscle cell(1.534e-07)	cardiac muscle cell (sensu Arthopoda)(8.338e-05)	anucleate cell(2.741e-02)	stratified epithelial stem cell(1.619e-03)	seam cell(2.741e-02)	follicle stem cell(2.741e-02)	garland cell(8.338e-05)	phagocyte (sensu Vertebrata)(1.619e-03)	Purkinje myocyte(2.741e-02)	myocardial endocrine cell(2.741e-02)	specialized cardiac myocyte(1.619e-03)	internodal tract myocyte(2.741e-02)	CD38-positive IgG memory B cell(2.741e-02)	CD24-positive CD38-negative IgG-negative class switched memory B cell(2.741e-02)	CD24-negative CD38-negative IgG-negative class switched memory B cell(2.741e-02)	red muscle cell(3.790e-06)	intermediate muscle cell(1.619e-03)	connective tissue cell(2.741e-02)	epithelial melanocyte(2.741e-02)	fetal cardiomyocyte(8.338e-05)	amniotic stem cell(8.338e-05)	amniotic epithelial stem cell(2.741e-02)	myocardial endocrine cell of atrium(1.619e-03)	tongue muscle cell(1.619e-03)	skeletal muscle fiber(2.741e-02)	striated visceral muscle cell(1.619e-03)	basal cell of epithelium of lobular bronchiole(2.741e-02)	myocardial endocrine cell of septal division of left branch of atrioventricular bundle(1.619e-03)	endothelial cell of Peyer's patch(2.741e-02)	kidney interstitial fibroblast(1.619e-03)	ventricular cardiac muscle cell(2.741e-02)	skeletal muscle tissue of pectoralis major striated muscle cell(8.338e-05)
GO_CHRONIC_INFLAMMATORY_RESPONSE	slow muscle cell(1.436e-06)	fast muscle cell(1.818e-04)	cardiac muscle cell (sensu Arthopoda)(1.727e-02)	stratified epithelial stem cell(1.436e-06)	seam cell(1.436e-06)	follicle stem cell(1.436e-06)	phagocyte (sensu Vertebrata)(1.727e-02)	striated muscle cell(1.727e-02)	myocardial endocrine cell(1.727e-02)	nongranular leukocyte(1.727e-02)	metamyelocyte(1.818e-04)	red muscle cell(1.818e-04)	intermediate muscle cell(1.436e-06)	fetal cardiomyocyte(1.727e-02)	smooth muscle cell of bladder(1.727e-02)	amniotic epithelial stem cell(1.436e-06)	myocardial endocrine cell of atrium(1.727e-02)	tongue muscle cell(1.436e-06)	skeletal muscle fiber(1.818e-04)	striated visceral muscle cell(1.818e-04)	atrioventricular bundle cell(1.818e-04)	myocardial endocrine cell of septal division of left branch of atrioventricular bundle(1.727e-02)	myocardial endocrine cell of interventricular septum(1.818e-04)	ventricular cardiac muscle cell(1.727e-02)	skeletal muscle tissue of pectoralis major striated muscle cell(1.436e-06)
response to antibiotic	fast muscle cell(7.470e-03)	cardiac muscle cell (sensu Arthopoda)(7.470e-03)	striated muscle cell(7.470e-03)	nongranular leukocyte(7.470e-03)	regular cardiac myocyte(7.470e-03)	connective tissue cell(7.470e-03)	fetal cardiomyocyte(7.470e-03)	striated visceral muscle cell(7.470e-03)	skeletal muscle tissue of pectoralis major striated muscle cell(7.470e-03)
response to tumor necrosis factor	fast muscle cell(1.598e-05)	cardiac muscle cell (sensu Arthopoda)(4.994e-03)	red muscle cell(3.004e-04)	fetal cardiomyocyte(4.994e-03)	amniotic stem cell(4.994e-03)	skeletal muscle tissue of pectoralis major striated muscle cell(4.994e-03)
regulation of cell shape	fast muscle cell(7.572e-03)	reticulocyte(7.572e-03)	hematopoietic oligopotent progenitor cell(7.572e-03)	CD14-positive, CD16-negative classical monocyte(7.572e-03)	red muscle cell(7.572e-03)	Gr1-high classical monocyte(7.572e-03)	CD14-low, CD16-positive monocyte(7.572e-03)	amniotic stem cell(7.572e-03)	myocardial endocrine cell of atrium(7.572e-03)
GO_CELLULAR_RESPONSE_TO_INTERLEUKIN_1	fast muscle cell(2.983e-04)	red muscle cell(6.358e-03)	amniotic stem cell(6.358e-03)	kidney interstitial fibroblast(6.358e-03)
GO_REGULATION_OF_CELL_SHAPE	fast muscle cell(1.062e-02)	reticulocyte(1.062e-02)	hematopoietic oligopotent progenitor cell(1.062e-02)	CD14-positive, CD16-negative classical monocyte(1.062e-02)	red muscle cell(1.062e-02)	Gr1-high classical monocyte(1.062e-02)	CD14-low, CD16-positive monocyte(1.062e-02)	amniotic stem cell(1.062e-02)	myocardial endocrine cell of atrium(1.062e-02)
mononuclear cell migration	cardiac muscle cell (sensu Arthopoda)(1.803e-03)	phagocyte (sensu Vertebrata)(1.803e-03)	fetal cardiomyocyte(1.803e-03)	skeletal muscle tissue of pectoralis major striated muscle cell(1.803e-03)
myosin heavy chain binding	cardiac muscle cell (sensu Arthopoda)(6.335e-03)	primary oocyte(6.335e-03)	secondary oocyte(6.335e-03)	primary polar body(6.335e-03)	secondary polar body(6.335e-03)	fetal cardiomyocyte(6.335e-03)	transversely striated visceral muscle cell(4.852e-05)	myocyte of anterior internodal tract(4.852e-05)	myocyte of atrial branch of anterior internodal tract(4.852e-05)	myocyte of atrial septal branch of anterior internodal tract(4.852e-05)	myocyte of middle internodal tract(4.852e-05)	myocyte of posterior internodal tract(4.852e-05)	transitional myocyte of atrial branch of anterior internodal tract(6.335e-03)	transitional myocyte of anterior internodal tract(6.335e-03)	transitional myocyte of atrial septal branch of anterior internodal tract(6.335e-03)	transitional myocyte of middle internodal tract(6.335e-03)	transitional myocyte of posterior internodal tract(6.335e-03)	transitional myocyte of anterior division of left branch of atrioventricular bundle(6.335e-03)	transitional myocyte of septal division of left branch of atrioventricular bundle(6.335e-03)	transitional myocyte of left branch of atrioventricular bundle(6.335e-03)	transitional myocyte of posterior division of left branch of atrioventricular bundle(6.335e-03)	myocyte of sinoatrial node(4.852e-05)	cardiac pacemaker cell of sinoatrial node(4.852e-05)	Purkinje myocyte of internodal tract(6.335e-03)	Purkinje myocyte of atrioventricular bundle(6.335e-03)
calcium ion homeostasis	cardiac muscle cell (sensu Arthopoda)(3.448e-02)	Purkinje myocyte(4.402e-03)	regular interventricular cardiac myocyte(3.448e-02)	regular interatrial cardiac myocyte(3.448e-02)	fetal cardiomyocyte(3.448e-02)	transitional myocyte of left branch of atrioventricular bundle(3.448e-02)	Purkinje myocyte of atrioventricular bundle(3.448e-02)
response to fungus	cardiac muscle cell (sensu Arthopoda)(4.473e-03)	Purkinje myocyte(4.473e-03)	transitional myocyte(4.473e-03)	specialized cardiac myocyte(1.347e-04)	primary follicular cell of ovary(4.473e-03)	secondary follicular cell of ovary(4.473e-03)	fetal cardiomyocyte(4.473e-03)	transitional myocyte of sinoatrial node(4.473e-03)	ventricular cardiac muscle cell(4.473e-03)
negative regulation of ATPase activity	cardiac muscle cell (sensu Arthopoda)(1.727e-02)	conidium(1.727e-02)	Purkinje myocyte(1.727e-02)	fetal cardiomyocyte(1.727e-02)	striated visceral muscle cell(1.727e-02)	transversely striated visceral muscle cell(1.727e-02)	myocyte of anterior internodal tract(1.727e-02)	myocyte of atrial branch of anterior internodal tract(1.727e-02)	myocyte of atrial septal branch of anterior internodal tract(1.727e-02)	myocyte of middle internodal tract(1.727e-02)	myocyte of posterior internodal tract(1.727e-02)	transitional myocyte of left branch of atrioventricular bundle(1.727e-02)	transitional myocyte of right branch of atrioventricular bundle(1.727e-02)	transitional myocyte of atrial part of atrioventricular bundle(1.727e-02)	transitional myocyte of ventricular part of atrioventricular bundle(1.727e-02)	transitional myocyte of sinoatrial node(1.727e-02)	Purkinje myocyte of internodal tract(1.727e-02)	Purkinje myocyte of atrioventricular bundle(1.727e-02)
cellular homeostasis	cardiac muscle cell (sensu Arthopoda)(1.030e-02)	Purkinje myocyte(1.814e-03)	fetal cardiomyocyte(1.030e-02)	hematopoietic precursor cell(1.030e-02)	transitional myocyte of left branch of atrioventricular bundle(1.030e-02)
cellular calcium ion homeostasis	cardiac muscle cell (sensu Arthopoda)(2.465e-02)	Purkinje myocyte(3.035e-03)	regular interventricular cardiac myocyte(2.465e-02)	regular interatrial cardiac myocyte(2.465e-02)	fetal cardiomyocyte(2.465e-02)	transitional myocyte of left branch of atrioventricular bundle(2.465e-02)	Purkinje myocyte of atrioventricular bundle(2.465e-02)
GO_REGULATION_OF_ACTIN_FILAMENT_BASED_PROCESS	cardiac muscle cell (sensu Arthopoda)(9.988e-03)	immature dermal dendritic cell(1.118e-03)	mature dermal dendritic cell(1.118e-03)	langerin-positive dermal dendritic cell(9.988e-03)	fetal cardiomyocyte(9.988e-03)	liver CD103-positive dendritic cell(9.988e-03)	CD103-positive, langerin-positive lymph node dendritic cell(9.988e-03)	type 2 otic fibrocyte(9.988e-03)	type 5 otic fibrocyte(9.988e-03)	type 4 otic fibrocyte(9.988e-03)	type 3 otic fibrocyte(9.988e-03)	type 1 otic fibrocyte(9.988e-03)
GO_DEFENSE_RESPONSE_TO_FUNGUS	cardiac muscle cell (sensu Arthopoda)(3.172e-02)	cardiac mesenchymal cell(3.172e-02)	striated muscle cell(3.172e-02)	cardiac muscle cell(3.172e-02)	Purkinje myocyte(3.172e-02)	transitional myocyte(3.172e-02)	specialized cardiac myocyte(8.502e-04)	internodal tract myocyte(3.172e-02)	primary follicular cell of ovary(8.502e-04)	secondary follicular cell of ovary(8.502e-04)	fetal cardiomyocyte(3.172e-02)	skeletal muscle fiber(3.172e-02)	striated visceral muscle cell(3.172e-02)	myocyte of anterior internodal tract(3.172e-02)	myocyte of atrial branch of anterior internodal tract(3.172e-02)	myocyte of atrial septal branch of anterior internodal tract(3.172e-02)	myocyte of middle internodal tract(3.172e-02)	myocyte of posterior internodal tract(3.172e-02)	paneth cell of epithelium of small intestine(3.172e-02)	transitional myocyte of sinoatrial node(3.172e-02)	Purkinje myocyte of atrioventricular bundle(3.172e-02)	small intestine glandular cell(3.172e-02)
GO_NEGATIVE_REGULATION_OF_ATPASE_ACTIVITY	cardiac muscle cell (sensu Arthopoda)(9.116e-03)	conidium(9.116e-03)	Purkinje myocyte(9.116e-03)	fetal cardiomyocyte(9.116e-03)	striated visceral muscle cell(9.116e-03)	transversely striated visceral muscle cell(9.116e-03)	myocyte of anterior internodal tract(9.116e-03)	myocyte of atrial branch of anterior internodal tract(9.116e-03)	myocyte of atrial septal branch of anterior internodal tract(9.116e-03)	myocyte of middle internodal tract(9.116e-03)	myocyte of posterior internodal tract(9.116e-03)	transitional myocyte of left branch of atrioventricular bundle(9.116e-03)	transitional myocyte of right branch of atrioventricular bundle(9.116e-03)	transitional myocyte of atrial part of atrioventricular bundle(9.116e-03)	transitional myocyte of ventricular part of atrioventricular bundle(9.116e-03)	transitional myocyte of sinoatrial node(9.116e-03)	Purkinje myocyte of internodal tract(9.116e-03)	Purkinje myocyte of atrioventricular bundle(9.116e-03)
GO_RESPONSE_TO_FUNGUS	cardiac muscle cell (sensu Arthopoda)(5.036e-03)	Purkinje myocyte(5.036e-03)	transitional myocyte(5.036e-03)	specialized cardiac myocyte(1.550e-04)	primary follicular cell of ovary(5.036e-03)	secondary follicular cell of ovary(5.036e-03)	fetal cardiomyocyte(5.036e-03)	transitional myocyte of sinoatrial node(5.036e-03)
GO_NEGATIVE_REGULATION_OF_MULTI_ORGANISM_PROCESS	cardiac muscle cell (sensu Arthopoda)(1.453e-03)	binucleate cell(9.379e-05)	follicular dendritic cell(1.994e-02)	phagocyte (sensu Vertebrata)(1.994e-02)	basophilic metamyelocyte(1.994e-02)	multinucleated phagocyte(1.994e-02)	small pre-B-II cell(1.994e-02)	memory CCR4-positive regulatory T cell(1.994e-02)	Ly-76 high reticulocyte(1.453e-03)	GlyA-positive reticulocytes(1.453e-03)	GlyA-positive erythrocyte(1.994e-02)	Ly-76 high positive erythrocyte(1.994e-02)	echinocyte(1.994e-02)	metamyelocyte(1.994e-02)	fetal derived definitive erythrocyte(1.994e-02)	fetal cardiomyocyte(1.453e-03)	skeletal muscle fiber(1.994e-02)	skeletal muscle tissue of pectoralis major striated muscle cell(1.994e-02)
GO_MYOSIN_HEAVY_CHAIN_BINDING	cardiac muscle cell (sensu Arthopoda)(6.335e-03)	primary oocyte(6.335e-03)	secondary oocyte(6.335e-03)	primary polar body(6.335e-03)	secondary polar body(6.335e-03)	fetal cardiomyocyte(6.335e-03)	transversely striated visceral muscle cell(4.852e-05)	myocyte of anterior internodal tract(4.852e-05)	myocyte of atrial branch of anterior internodal tract(4.852e-05)	myocyte of atrial septal branch of anterior internodal tract(4.852e-05)	myocyte of middle internodal tract(4.852e-05)	myocyte of posterior internodal tract(4.852e-05)	transitional myocyte of atrial branch of anterior internodal tract(6.335e-03)	transitional myocyte of anterior internodal tract(6.335e-03)	transitional myocyte of atrial septal branch of anterior internodal tract(6.335e-03)	transitional myocyte of middle internodal tract(6.335e-03)	transitional myocyte of posterior internodal tract(6.335e-03)	transitional myocyte of anterior division of left branch of atrioventricular bundle(6.335e-03)	transitional myocyte of septal division of left branch of atrioventricular bundle(6.335e-03)	transitional myocyte of left branch of atrioventricular bundle(6.335e-03)	transitional myocyte of posterior division of left branch of atrioventricular bundle(6.335e-03)	myocyte of sinoatrial node(4.852e-05)	cardiac pacemaker cell of sinoatrial node(4.852e-05)	Purkinje myocyte of internodal tract(6.335e-03)	Purkinje myocyte of atrioventricular bundle(6.335e-03)
photoreceptor cell maintenance	flight muscle cell(3.611e-02)	thyrotroph(3.611e-02)	primary pigment cell(3.611e-02)	secondary pigment cell(3.611e-02)	tertiary pigment cell(3.611e-02)	Kolmer-Agduhr neuron(3.611e-02)	somatic muscle myotube(3.611e-02)
GO_RETINA_HOMEOSTASIS	flight muscle cell(3.283e-02)	primary pigment cell(3.283e-02)	secondary pigment cell(3.283e-02)	tertiary pigment cell(3.283e-02)	somatic muscle myotube(3.283e-02)
Beta5 beta6 beta7 and beta8 integrin cell surface interactions	receptor cell(3.717e-04)	glycocalyx secreting cell(2.988e-02)	fibroblast of choroid plexus(2.988e-02)	reticular cell of splenic cord(2.988e-02)
GO_POSITIVE_REGULATION_OF_TRANSPORTER_ACTIVITY	pain receptor cell(4.913e-02)	acceleration receptive cell(4.913e-02)	thermoreceptor cell(4.913e-02)	humidity receptor cell(4.913e-02)	stretch receptor cell(4.913e-02)	transitional myocyte of atrial branch of anterior internodal tract(4.913e-02)	transitional myocyte of anterior internodal tract(4.913e-02)	transitional myocyte of atrial septal branch of anterior internodal tract(4.913e-02)	transitional myocyte of middle internodal tract(4.913e-02)	transitional myocyte of posterior internodal tract(4.913e-02)
calcium ion transmembrane transport	mechanoreceptor cell(4.259e-02)	eurydendroid cell(4.259e-02)	glioblast (sensu Nematoda and Protostomia)(4.259e-02)	efferent neuron(4.259e-02)	primary neuron(4.259e-02)	GABAergic neuron(3.451e-03)	glycinergic neuron(3.451e-03)
GO_CALCIUM_ION_IMPORT	mechanoreceptor cell(7.653e-04)	extramedullary cell(1.940e-02)	R7 photoreceptor cell(1.940e-02)	transitional cell of parathyroid gland(1.940e-02)	sensory neuron of dorsal root ganglion(1.940e-02)	vomeronasal sensory neuron(1.940e-02)	compound eye photoreceptor cell(1.940e-02)
GO_CALCIUM_ION_TRANSMEMBRANE_TRANSPORT	mechanoreceptor cell(2.945e-02)	glioblast (sensu Nematoda and Protostomia)(2.945e-02)	GABAergic neuron(2.945e-02)	glycinergic neuron(2.945e-02)
GO_CALCIUM_ION_IMPORT_INTO_CYTOSOL	mechanoreceptor cell(4.631e-02)	extramedullary cell(4.631e-02)	migratory neural crest cell(4.631e-02)	fungal asexual spore(4.631e-02)	R7 photoreceptor cell(4.631e-02)	sensory neuron of dorsal root ganglion(4.631e-02)	vomeronasal sensory neuron(4.631e-02)	compound eye photoreceptor cell(4.631e-02)
GO_CALCIUM_ION_TRANSMEMBRANE_IMPORT_INTO_CYTOSOL	mechanoreceptor cell(4.631e-02)	extramedullary cell(4.631e-02)	migratory neural crest cell(4.631e-02)	fungal asexual spore(4.631e-02)	R7 photoreceptor cell(4.631e-02)	sensory neuron of dorsal root ganglion(4.631e-02)	vomeronasal sensory neuron(4.631e-02)	compound eye photoreceptor cell(4.631e-02)
response to mercury ion	electrically active cell(1.727e-02)	primordial germ cell(1.727e-02)
GO_REGULATION_OF_ENDOTHELIAL_CELL_APOPTOTIC_PROCESS	electrically active cell(4.631e-02)	ovarian microvascular endothelial cell(4.631e-02)
GO_RESPONSE_TO_MERCURY_ION	electrically active cell(1.727e-02)	primordial germ cell(1.727e-02)
GO_PATTERNING_OF_BLOOD_VESSELS	absorptive cell(1.140e-02)
negative regulation of protein kinase activity	synovial cell(5.077e-03)	neutrophil progenitor cell(4.572e-04)	dopamanergic interplexiform cell(5.077e-03)
positive regulation of osteoblast differentiation	synovial cell(1.461e-02)
negative regulation of transferase activity	synovial cell(2.875e-02)	neutrophil progenitor cell(3.132e-04)	dopamanergic interplexiform cell(2.875e-02)
negative regulation of kinase activity	synovial cell(9.798e-03)	neutrophil progenitor cell(8.339e-05)	dopamanergic interplexiform cell(9.798e-03)
apoptotic signaling pathway	synovial cell(4.402e-03)	alpha-beta T cell(3.448e-02)	group 2 innate lymphoid cell(3.448e-02)	mammary gland epithelial cell(4.402e-03)
GO_NEGATIVE_REGULATION_OF_CELL_COMMUNICATION	synovial cell(3.176e-02)	extracellular matrix secreting cell(7.397e-03)	cardioblast (sensu Arthropoda)(7.397e-03)	follicular epithelial cell(7.397e-03)	hepatic stellate cell(1.625e-03)	leptomeningeal cell(7.397e-03)	nongranular leukocyte(7.397e-03)	neural cell(3.176e-02)	mammary gland epithelial cell(7.397e-03)	cardiac myoblast(7.397e-03)	pituitary gland cell(2.180e-06)
GO_POSITIVE_REGULATION_OF_OSTEOBLAST_DIFFERENTIATION	synovial cell(1.199e-02)
GO_NEGATIVE_REGULATION_OF_KINASE_ACTIVITY	synovial cell(1.095e-02)	neutrophil progenitor cell(9.553e-05)	dopamanergic interplexiform cell(1.095e-02)
toll-like receptor signaling pathway	myelinating Schwann cell(6.354e-03)	myelin accumulating cell(3.952e-04)	immature microglial cell(6.354e-03)	mature microglial cell(6.354e-03)
pattern recognition receptor signaling pathway	myelinating Schwann cell(1.802e-02)	myelin accumulating cell(1.295e-03)	radial glial cell(1.802e-02)	tissue-resident macrophage(1.802e-02)	immature microglial cell(1.802e-02)	mature microglial cell(1.802e-02)
GO_MYELOID_LEUKOCYTE_ACTIVATION	myelinating Schwann cell(7.013e-04)	myelin accumulating cell(7.013e-04)	biogenic amine secreting cell(3.219e-05)	radial glial cell(7.013e-04)	erythroblast(1.331e-02)	tissue-resident macrophage(7.013e-04)	central nervous system macrophage(1.331e-02)	hematopoietic cell(1.331e-02)	CD4-positive CD11b-positive dendritic cell(1.331e-02)	hematopoietic oligopotent progenitor cell, lineage-negative(1.331e-02)	CD14-positive, CD16-positive monocyte(1.331e-02)	bone marrow macrophage(1.331e-02)	cardiac glial cell(7.013e-04)	splenocyte(1.331e-02)
GO_TOLL_LIKE_RECEPTOR_SIGNALING_PATHWAY	myelinating Schwann cell(2.261e-04)	myelin accumulating cell(2.261e-04)	radial glial cell(2.261e-04)	tissue-resident macrophage(5.004e-03)	immature microglial cell(5.004e-03)	mature microglial cell(5.004e-03)	cardiac glial cell(5.004e-03)
GO_PATTERN_RECOGNITION_RECEPTOR_SIGNALING_PATHWAY	myelinating Schwann cell(1.619e-03)	myelin accumulating cell(1.619e-03)	radial glial cell(1.619e-03)	tissue-resident macrophage(1.619e-03)	immature microglial cell(2.741e-02)	mature microglial cell(2.741e-02)	hematopoietic precursor cell(2.741e-02)	cardiac glial cell(2.741e-02)
Fc-epsilon receptor I signaling in mast cells	myelinating Schwann cell(1.084e-02)	DN2 thymocyte(1.084e-02)	CD4-positive CD11b-positive dendritic cell(1.084e-02)	CD103-positive dendritic cell(1.084e-02)
protein heterooligomerization	anucleate cell(8.633e-03)	theca cell(8.633e-03)	amniocyte(8.633e-03)	fibroblast of the conjunctiva(8.633e-03)	fibroblast of gingiva(8.633e-03)	fibroblast of lymphatic vessel(8.633e-03)	fibroblast of mammary gland(8.633e-03)	fibroblast of pulmonary artery(8.633e-03)	fibroblast of villous mesenchyme(8.633e-03)	fibroblast of connective tissue of prostate(8.633e-03)	fibroblast of outer membrane of prostatic capsule(8.633e-03)	fibroblast of subepithelial connective tissue of prostatic gland(8.633e-03)	fibroblast of areolar connective tissue(8.633e-03)	fibroblast of connective tissue of nonglandular part of prostate(8.633e-03)	fibroblast of connective tissue of glandular part of prostate(8.633e-03)	fibroblast of dense regular elastic tissue(8.633e-03)	muscle fibroblast(8.633e-03)	embryonic fibroblast(8.633e-03)	ovarian fibroblast(8.633e-03)	pericardium fibroblast(8.633e-03)	gallbladder fibroblast(8.633e-03)	optic choroid fibroblast(8.633e-03)
GO_PROTEIN_HETEROOLIGOMERIZATION	anucleate cell(3.496e-02)	amniocyte(3.496e-02)	fibroblast of the conjunctiva(3.496e-02)	fibroblast of gingiva(3.496e-02)	fibroblast of lymphatic vessel(3.496e-02)	fibroblast of mammary gland(3.496e-02)	fibroblast of pulmonary artery(3.496e-02)	fibroblast of villous mesenchyme(3.496e-02)	fibroblast of connective tissue of prostate(3.496e-02)	fibroblast of outer membrane of prostatic capsule(3.496e-02)	fibroblast of subepithelial connective tissue of prostatic gland(3.496e-02)	fibroblast of areolar connective tissue(3.496e-02)	fibroblast of connective tissue of nonglandular part of prostate(3.496e-02)	fibroblast of connective tissue of glandular part of prostate(3.496e-02)	fibroblast of dense regular elastic tissue(3.496e-02)	muscle fibroblast(3.496e-02)	embryonic fibroblast(3.496e-02)	ovarian fibroblast(3.496e-02)	pericardium fibroblast(3.496e-02)	gallbladder fibroblast(3.496e-02)	optic choroid fibroblast(3.496e-02)
regulation of viral life cycle	binucleate cell(4.696e-03)
regulation of viral genome replication	binucleate cell(2.755e-03)	multinucleated phagocyte(2.755e-03)
negative regulation of viral process	binucleate cell(8.633e-03)	small pre-B-II cell(8.633e-03)
regulation of cytokine production involved in immune response	binucleate cell(3.400e-04)	multinucleated phagocyte(9.775e-03)	gastrointestinal tract (lamina propria) macrophage(9.775e-03)	thymic macrophage(9.775e-03)	lymph node macrophage(3.400e-04)	tonsillar macrophage(9.775e-03)	Peyer's patch macrophage(9.775e-03)	thymic medullary macrophage(9.775e-03)	thymic cortical macrophage(9.775e-03)	nasal and broncial associated lymphoid tissue macrophage(3.400e-04)	lymph node subcapsular sinus macrophage(3.400e-04)	lymph node tingible body macrophage(3.400e-04)	short term hematopoietic stem cell(9.775e-03)	long term hematopoietic stem cell(9.775e-03)	adipose macrophage(9.775e-03)	F4/80-negative adipose macrophage(9.775e-03)	F4/80-positive adipose macrophage(9.775e-03)	hematopoietic precursor cell(9.775e-03)
GO_REGULATION_OF_SYMBIOSIS_ENCOMPASSING_MUTUALISM_THROUGH_PARASITISM	binucleate cell(1.949e-02)	regulatory B cell(1.949e-02)	natural helper lymphocyte(1.949e-02)
GO_REGULATION_OF_CYTOKINE_PRODUCTION_INVOLVED_IN_IMMUNE_RESPONSE	binucleate cell(3.002e-04)	multinucleated phagocyte(8.799e-03)	gastrointestinal tract (lamina propria) macrophage(8.799e-03)	thymic macrophage(8.799e-03)	lymph node macrophage(3.002e-04)	tonsillar macrophage(8.799e-03)	Peyer's patch macrophage(8.799e-03)	thymic medullary macrophage(8.799e-03)	thymic cortical macrophage(8.799e-03)	nasal and broncial associated lymphoid tissue macrophage(3.002e-04)	lymph node subcapsular sinus macrophage(3.002e-04)	lymph node tingible body macrophage(3.002e-04)	short term hematopoietic stem cell(8.799e-03)	long term hematopoietic stem cell(8.799e-03)	adipose macrophage(8.799e-03)	F4/80-negative adipose macrophage(8.799e-03)	F4/80-positive adipose macrophage(8.799e-03)
GO_NEGATIVE_REGULATION_OF_VIRAL_PROCESS	binucleate cell(6.873e-03)	small pre-B-II cell(6.873e-03)
GO_NEGATIVE_REGULATION_OF_VASCULATURE_DEVELOPMENT	multinucleate cell(3.286e-03)	cardioblast (sensu Arthropoda)(1.390e-04)	syncytiotrophoblast cell(3.286e-03)	vertebrate lens cell(3.286e-03)	ovarian microvascular endothelial cell(3.286e-03)
erythrocyte differentiation	erythrocyte(3.963e-03)
GO_HOMEOSTASIS_OF_NUMBER_OF_CELLS	erythrocyte(5.141e-03)
GO_MYELOID_CELL_DIFFERENTIATION	erythrocyte(9.860e-03)	CD115-positive monocyte(8.066e-04)
GO_MYELOID_CELL_HOMEOSTASIS	erythrocyte(6.358e-03)
stimulatory C-type lectin receptor signaling pathway	platelet(3.424e-03)	CD4-positive CD11b-positive dendritic cell(1.955e-04)
GO_INNATE_IMMUNE_RESPONSE_ACTIVATING_CELL_SURFACE_RECEPTOR_SIGNALING_PATHWAY	platelet(2.269e-02)	CD4-positive CD11b-positive dendritic cell(1.301e-03)
keratinization	keratinizing barrier epithelial cell(3.085e-03)
regulation of synapse maturation	Mauthner neuron(1.217e-04)	ganglion interneuron(1.217e-04)	amacrine cell(1.217e-04)	stellate interneuron(1.271e-02)	retina horizontal cell(1.271e-02)	cortical interneuron(1.217e-04)
positive regulation of excitatory postsynaptic potential	Mauthner neuron(1.203e-03)	ganglion interneuron(1.203e-03)	amacrine cell(1.203e-03)	cortical interneuron(1.203e-03)
positive regulation of synapse maturation	Mauthner neuron(2.842e-05)	ganglion interneuron(2.842e-05)	amacrine cell(2.842e-05)	stellate interneuron(4.240e-03)	retina horizontal cell(4.240e-03)	cortical interneuron(2.842e-05)
long-term memory	Mauthner neuron(8.133e-03)	ganglion interneuron(8.133e-03)	amacrine cell(8.133e-03)	cortical interneuron(8.133e-03)
memory	Mauthner neuron(2.269e-02)	ganglion interneuron(2.269e-02)	afferent neuron(2.269e-02)	efferent neuron(2.269e-02)	primary neuron(2.269e-02)	amacrine cell(2.269e-02)	cortical interneuron(2.269e-02)
modulation of excitatory postsynaptic potential	Mauthner neuron(1.981e-04)	ganglion interneuron(1.981e-04)	inhibitory interneuron(9.659e-03)	amacrine cell(1.981e-04)	cortical interneuron(1.981e-04)
GO_POSITIVE_REGULATION_OF_EXCITATORY_POSTSYNAPTIC_POTENTIAL	Mauthner neuron(1.203e-03)	ganglion interneuron(1.203e-03)	amacrine cell(1.203e-03)	cortical interneuron(1.203e-03)
GO_MEMORY	Mauthner neuron(1.331e-02)	ganglion interneuron(1.331e-02)	amacrine cell(1.331e-02)	cortical interneuron(1.331e-02)
GO_MODULATION_OF_EXCITATORY_POSTSYNAPTIC_POTENTIAL	Mauthner neuron(1.604e-04)	ganglion interneuron(1.604e-04)	inhibitory interneuron(8.133e-03)	amacrine cell(1.604e-04)	cortical interneuron(1.604e-04)
GO_POSITIVE_REGULATION_OF_SYNAPSE_MATURATION	Mauthner neuron(2.842e-05)	ganglion interneuron(2.842e-05)	amacrine cell(2.842e-05)	stellate interneuron(4.240e-03)	retina horizontal cell(4.240e-03)	cortical interneuron(2.842e-05)
GO_LONG_TERM_MEMORY	Mauthner neuron(5.654e-03)	ganglion interneuron(5.654e-03)	amacrine cell(5.654e-03)	cortical interneuron(5.654e-03)
GO_REGULATION_OF_SYNAPSE_MATURATION	Mauthner neuron(1.217e-04)	ganglion interneuron(1.217e-04)	amacrine cell(1.217e-04)	stellate interneuron(1.271e-02)	retina horizontal cell(1.271e-02)	cortical interneuron(1.217e-04)
regulation of Rho protein signal transduction	extramedullary cell(2.741e-02)	male gamete(2.741e-02)	mononuclear cytotrophoblast cell(2.741e-02)	effector CD4-positive, alpha-beta T cell(2.741e-02)	basal external epithelial cell of tympanic membrane(2.741e-02)	superficial external epithelial cell of tympanic membrane(2.741e-02)	intermediate trophoblast cell(2.741e-02)	anchoring trophoblast(2.741e-02)	trophoblast giant cell(2.741e-02)	primary trophoblast giant cell(2.741e-02)	secondary trophoblast giant cell(2.741e-02)	spongiotrophoblast cell(2.741e-02)	chorionic trophoblast cell(2.741e-02)	sensory neuron of dorsal root ganglion(2.741e-02)	vomeronasal sensory neuron(2.741e-02)	placental villous trophoblast(2.741e-02)
membrane depolarization during action potential	eurydendroid cell(2.776e-02)	experimentally modified cell in vitro(2.776e-02)	olfactory granule cell(2.776e-02)	striatum neuron(2.776e-02)	kidney resident dendritic cell(2.776e-02)
calcium ion transmembrane transporter activity	eurydendroid cell(4.994e-03)	efferent neuron(4.994e-03)	GABAergic neuron(4.994e-03)	glycinergic neuron(4.994e-03)
inorganic cation transmembrane transport	eurydendroid cell(2.631e-02)	efferent neuron(4.012e-03)	GABAergic neuron(7.350e-05)	olfactory granule cell(4.012e-03)	dopaminergic neuron(2.631e-02)	neuron of cerebral cortex(2.631e-02)	striatum neuron(4.012e-03)	glycinergic neuron(4.012e-03)
calcium channel activity	eurydendroid cell(2.915e-02)	efferent neuron(2.915e-02)	GABAergic neuron(2.915e-02)	glycinergic neuron(2.915e-02)
voltage-gated ion channel activity	eurydendroid cell(1.031e-02)
voltage-gated cation channel activity	eurydendroid cell(1.544e-02)	neuron of cerebral cortex(1.544e-02)
GO_CATION_CHANNEL_ACTIVITY	eurydendroid cell(6.329e-03)	olfactory granule cell(6.329e-03)	neuron of cerebral cortex(6.329e-03)	striatum neuron(6.755e-04)
GO_VOLTAGE_GATED_ION_CHANNEL_ACTIVITY	eurydendroid cell(1.031e-02)	olfactory granule cell(1.031e-02)	neuron of cerebral cortex(1.031e-02)	striatum neuron(1.031e-02)
GO_MEMBRANE_DEPOLARIZATION_DURING_ACTION_POTENTIAL	eurydendroid cell(3.172e-02)	experimentally modified cell in vitro(3.172e-02)	olfactory granule cell(3.172e-02)	striatum neuron(3.172e-02)	kidney resident dendritic cell(3.172e-02)
cellular modified amino acid metabolic process	serous secreting cell(1.989e-03)	meso-epithelial cell(2.200e-02)	respiratory goblet cell(1.989e-03)
phenol-containing compound metabolic process	serous secreting cell(3.901e-03)	respiratory goblet cell(3.901e-03)
intestinal absorption	lysozyme secreting cell(4.662e-03)
GO_DIGESTIVE_SYSTEM_PROCESS	lysozyme secreting cell(1.325e-02)	multi-potent skeletal muscle stem cell(1.325e-02)	transporting cell(1.325e-02)	neural crest cell(1.325e-02)	kidney pelvis cell(1.325e-02)	appendix glandular cell(4.874e-04)	colon glandular cell(1.325e-02)
GO_INTESTINAL_ABSORPTION	lysozyme secreting cell(3.814e-03)
cellular process	extracellular matrix secreting cell(4.461e-03)	connective tissue cell(2.066e-02)
response to glucose	extracellular matrix secreting cell(4.226e-04)	connective tissue cell(6.740e-03)	adipose dendritic cell(4.226e-04)	epithelial melanocyte(6.740e-03)
GO_POSITIVE_REGULATION_OF_EXTRINSIC_APOPTOTIC_SIGNALING_PATHWAY_VIA_DEATH_DOMAIN_RECEPTORS	extracellular matrix secreting cell(2.988e-02)	leptomeningeal cell(2.988e-02)	connective tissue cell(2.988e-02)
regulation of B cell proliferation	myelin accumulating cell(1.084e-02)	immature B cell(3.842e-04)	lymphocyte of B lineage(1.084e-02)
GO_REGULATION_OF_B_CELL_PROLIFERATION	myelin accumulating cell(7.086e-03)	immature B cell(2.323e-04)	lymphocyte of B lineage(7.086e-03)
GO_MACROPHAGE_ACTIVATION	myelin accumulating cell(9.659e-03)	radial glial cell(1.981e-04)	central nervous system macrophage(9.659e-03)	bone marrow macrophage(9.659e-03)	cardiac glial cell(9.659e-03)
GO_POSITIVE_REGULATION_OF_CELL_DEVELOPMENT	neuroblast (sensu Vertebrata)(1.412e-02)	neuroblast (sensu Nematoda and Protostomia)(1.412e-02)	Schwann cell precursor(1.412e-02)
GO_ANION_HOMEOSTASIS	pigment cell (sensu Vertebrata)(4.096e-02)
insulin-like growth factor binding	hair follicle dermal papilla cell(4.662e-03)	angioblastic mesenchymal cell(4.662e-03)	preadipocyte(8.094e-05)	kidney interstitial fibroblast(4.662e-03)
GO_INSULIN_LIKE_GROWTH_FACTOR_BINDING	hair follicle dermal papilla cell(3.093e-03)	angioblastic mesenchymal cell(3.093e-03)	preadipocyte(4.882e-05)	kidney interstitial fibroblast(3.093e-03)
response to peptide	extraembryonic cell(1.169e-02)
GO_OUTFLOW_TRACT_MORPHOGENESIS	extraembryonic cell(7.904e-03)	brain microvascular endothelial cell(7.904e-03)
GO_CELLULAR_RESPONSE_TO_NUTRIENT	blastemal cell(3.172e-02)	progenitor cell of endocrine pancreas(3.172e-02)	mammary stem cell(3.172e-02)	cardioblast(3.172e-02)	retinal progenitor cell(3.172e-02)	hepatoblast(3.172e-02)
GO_RESPONSE_TO_VITAMIN	blastemal cell(1.331e-02)	progenitor cell of endocrine pancreas(1.331e-02)	mammary stem cell(1.331e-02)	cardioblast(1.331e-02)	retinal progenitor cell(1.331e-02)	hepatoblast(1.331e-02)
GO_CELLULAR_RESPONSE_TO_VITAMIN	blastemal cell(3.814e-03)	progenitor cell of endocrine pancreas(3.814e-03)	mammary stem cell(3.814e-03)	cardioblast(3.814e-03)	retinal progenitor cell(3.814e-03)	hepatoblast(3.814e-03)
phagocytic vesicle	prohemocyte (sensu Nematoda and Protostomia)(2.373e-03)	segmented neutrophil of bone marrow(2.373e-03)	splenocyte(2.373e-03)
positive regulation of synapse assembly	CNS short range interneuron(1.199e-02)	CNS long range interneuron(1.199e-02)
GO_POSITIVE_REGULATION_OF_SYNAPSE_ASSEMBLY	CNS short range interneuron(1.325e-02)	CNS long range interneuron(1.325e-02)
response to nutrient	polyploid cell(4.878e-02)	neuroglioblast(4.878e-02)	basal epithelial cell of prostatic duct(4.876e-03)	luminal epithelial cell of prostatic duct(4.876e-03)	epithelial cell of lacrimal sac(4.876e-03)	epithelial cell of viscerocranial mucosa(4.878e-02)	nasal cavity respiratory epithelium epithelial cell of viscerocranial mucosa(4.876e-03)
platelet alpha granule	polyploid cell(1.271e-02)
GO_RESPONSE_TO_NUTRIENT	polyploid cell(1.077e-02)	neuroglioblast(1.077e-02)	basal epithelial cell of prostatic duct(8.911e-04)	luminal epithelial cell of prostatic duct(8.911e-04)	epithelial cell of lacrimal sac(8.911e-04)	epithelial cell of viscerocranial mucosa(1.077e-02)	nasal cavity respiratory epithelium epithelial cell of viscerocranial mucosa(8.911e-04)
phosphatidylcholine metabolic process	endopolyploid cell(1.768e-02)
very-low-density lipoprotein particle remodeling	endopolyploid cell(1.631e-03)	epithelial cell of viscerocranial mucosa(1.631e-03)
GO_PHOSPHATIDYLCHOLINE_METABOLIC_PROCESS	endopolyploid cell(1.768e-02)
structural constituent of eye lens	pore cell(1.090e-05)	megakaryocyte(1.090e-05)	bone cell(9.204e-04)	endosteal cell(1.090e-05)	myelocyte(1.090e-05)	fibroblast of dermis(1.090e-05)	smooth muscle cell of the coronary artery(9.204e-04)	fibroblast of papillary layer of dermis(1.090e-05)	reticular layer of dermis fibroblast(1.090e-05)
GO_STRUCTURAL_CONSTITUENT_OF_EYE_LENS	pore cell(1.090e-05)	megakaryocyte(1.090e-05)	bone cell(9.204e-04)	endosteal cell(1.090e-05)	myelocyte(1.090e-05)	fibroblast of dermis(1.090e-05)	smooth muscle cell of the coronary artery(9.204e-04)	fibroblast of papillary layer of dermis(1.090e-05)	reticular layer of dermis fibroblast(1.090e-05)
GO_SECRETORY_GRANULE_MEMBRANE	prolactin secreting cell(1.134e-04)	dark cell of eccrine sweat gland(2.755e-03)	clear cell of eccrine sweat gland(2.755e-03)	mammosomatotroph(2.755e-03)	glandular cell of endometrium(2.755e-03)
GO_POSITIVE_REGULATION_OF_ACUTE_INFLAMMATORY_RESPONSE	follicular dendritic cell(5.654e-03)	metamyelocyte(5.654e-03)
mitotic cell cycle	adepithelial cell(2.629e-02)	adaxial cell(2.629e-02)
GO_MITOTIC_CELL_CYCLE	adepithelial cell(2.603e-02)	adaxial cell(2.603e-02)
GO_CONDENSED_CHROMOSOME	adepithelial cell(1.282e-02)	adaxial cell(1.282e-02)
GO_CELL_CYCLE	adepithelial cell(9.380e-05)	adaxial cell(9.380e-05)
GO_CELL_CYCLE_PROCESS	adepithelial cell(5.342e-05)	adaxial cell(5.342e-05)
GO_NUCLEAR_CHROMOSOME_SEGREGATION	adepithelial cell(4.178e-04)	adaxial cell(4.178e-04)
GO_ORGANELLE_FISSION	adepithelial cell(5.211e-04)	adaxial cell(5.211e-04)
GO_SISTER_CHROMATID_SEGREGATION	adepithelial cell(4.095e-04)	adaxial cell(4.095e-04)
GO_MITOTIC_NUCLEAR_DIVISION	adepithelial cell(4.169e-02)	adaxial cell(4.169e-02)
GO_CHROMOSOME_SEGREGATION	adepithelial cell(2.457e-04)	adaxial cell(2.457e-04)
FOXM1 transcription factor network	adepithelial cell(3.172e-02)	adaxial cell(3.172e-02)
plasma membrane raft	cardioblast (sensu Arthropoda)(3.011e-03)	endothelial tip cell(3.011e-03)	endothelial stalk cell(3.011e-03)	enteric neuron(3.011e-03)	cardiac endothelial cell(3.011e-03)	dermis blood vessel endothelial cell(3.011e-03)
negative regulation of angiogenesis	cardioblast (sensu Arthropoda)(2.261e-04)	syncytiotrophoblast cell(5.004e-03)	vertebrate lens cell(5.004e-03)	ovarian microvascular endothelial cell(5.004e-03)
GO_PLASMA_MEMBRANE_RAFT	cardioblast (sensu Arthropoda)(5.425e-03)	endothelial tip cell(5.425e-03)	endothelial stalk cell(5.425e-03)	enteric neuron(5.425e-03)	cardiac endothelial cell(5.425e-03)	dermis blood vessel endothelial cell(5.425e-03)
GO_SMOOTH_MUSCLE_CELL_DIFFERENTIATION	cardioblast (sensu Arthropoda)(8.133e-03)
GO_CORONARY_VASCULATURE_DEVELOPMENT	cardioblast (sensu Arthropoda)(2.420e-02)
identical protein binding	neuroglioblast(1.083e-02)	cardiac muscle myoblast(2.439e-03)
ameboidal-type cell migration	neuroglioblast(1.924e-03)	lateral ventricle glial cell(2.551e-02)	splenic endothelial cell(2.551e-02)
GO_AMEBOIDAL_TYPE_CELL_MIGRATION	neuroglioblast(2.314e-02)	lateral ventricle glial cell(2.314e-02)
GO_DEVELOPMENTAL_GROWTH_INVOLVED_IN_MORPHOGENESIS	neuroglioblast(1.994e-02)	kidney interstitial fibroblast(1.994e-02)
GO_MAINTENANCE_OF_LOCATION	neuroglioblast(1.005e-02)	basophilic myelocyte(6.658e-04)
GO_ORGAN_OR_TISSUE_SPECIFIC_IMMUNE_RESPONSE	digestive enzyme secreting cell(1.339e-02)
GO_PLACENTA_DEVELOPMENT	defensive cell(1.005e-02)	basal cell of epithelium of trachea(1.005e-02)	basal cell of epithelium of bronchus(3.904e-05)	myoepithelial cell of lactiferous gland(1.005e-02)
voltage-gated sodium channel complex	blue sensitive photoreceptor cell(1.271e-02)	green sensitive photoreceptor cell(1.271e-02)	red sensitive photoreceptor cell(1.271e-02)	experimentally modified cell in vitro(1.271e-02)	primary spermatocyte(1.271e-02)
GO_SODIUM_CHANNEL_COMPLEX	blue sensitive photoreceptor cell(2.988e-02)	green sensitive photoreceptor cell(2.988e-02)	red sensitive photoreceptor cell(2.988e-02)	experimentally modified cell in vitro(2.988e-02)	primary spermatocyte(2.988e-02)
GO_VOLTAGE_GATED_SODIUM_CHANNEL_COMPLEX	blue sensitive photoreceptor cell(1.271e-02)	green sensitive photoreceptor cell(1.271e-02)	red sensitive photoreceptor cell(1.271e-02)	experimentally modified cell in vitro(1.271e-02)	primary spermatocyte(1.271e-02)
regulation of neurological system process	inhibitory interneuron(1.426e-02)
GO_ENDODERM_FORMATION	theca cell(3.963e-03)	secondary spermatocyte(3.963e-03)	stromal cell of ovary(3.963e-03)	His-Purkinje system cell(3.963e-03)	hypothalamus native cell(3.963e-03)
GO_ENDODERM_DEVELOPMENT	theca cell(3.283e-02)	secondary spermatocyte(3.283e-02)	stromal cell of ovary(3.283e-02)	His-Purkinje system cell(3.283e-02)	hypothalamus native cell(3.283e-02)
GO_FORMATION_OF_PRIMARY_GERM_LAYER	theca cell(2.915e-02)	splenic macrophage(2.915e-02)	stromal cell of ovary(2.915e-02)
ventricular septum morphogenesis	skeletal muscle myoblast(1.551e-03)
cardiac septum morphogenesis	skeletal muscle myoblast(2.710e-03)
morphogenesis of an epithelial sheet	skeletal muscle myoblast(4.830e-02)
neural crest cell development	skeletal muscle myoblast(4.830e-02)
mesenchymal cell development	skeletal muscle myoblast(3.725e-05)
heart valve morphogenesis	skeletal muscle myoblast(3.814e-03)
GO_HEART_VALVE_DEVELOPMENT	skeletal muscle myoblast(1.563e-02)
GO_CARDIAC_SEPTUM_MORPHOGENESIS	skeletal muscle myoblast(3.501e-03)
GO_MESENCHYME_DEVELOPMENT	skeletal muscle myoblast(1.031e-02)	Purkinje myocyte of interventricular septum(1.031e-02)
GO_NEUROEPITHELIAL_CELL_DIFFERENTIATION	skeletal muscle myoblast(1.608e-02)
GO_RENAL_TUBULE_DEVELOPMENT	skeletal muscle myoblast(2.755e-03)
GO_VENTRICULAR_SEPTUM_MORPHOGENESIS	skeletal muscle myoblast(5.654e-03)
GO_CARDIAC_SEPTUM_DEVELOPMENT	skeletal muscle myoblast(5.004e-03)
GO_TUBE_MORPHOGENESIS	perineuronal satellite cell(1.407e-02)	naive thymus-derived CD4-positive, alpha-beta T cell(1.407e-02)	hepatic stem cell(1.727e-04)	vertebrate lens cell(1.633e-03)	type III taste bud cell(1.407e-02)	prostate stem cell(1.407e-02)	basal cell of prostate epithelium(1.633e-03)	hair follicle cell(1.633e-03)	lymphangioblast(1.727e-04)	lens fiber cell(1.407e-02)	hair follicular keratinocyte(1.407e-02)
response to virus	phagocyte (sensu Vertebrata)(1.017e-02)
negative regulation of transport	phagocyte (sensu Nematoda and Protostomia)(3.203e-02)	marginal zone B cell(3.203e-02)	CD34-positive, CD38-positive megakaryocyte erythroid progenitor cell(4.528e-03)	Kit-positive, CD34-negative megakaryocyte erythroid progenitor cell(4.528e-03)	bronchial epithelial cell(4.528e-03)	langerin-positive dermal dendritic cell(3.203e-02)
regulation of adaptive immune response	syncytiotrophoblast cell(4.413e-03)	megakaryocyte progenitor cell(4.413e-03)	DN3 thymocyte(4.413e-03)	Fc-epsilon RIalpha-low mast cell progenitor(2.610e-04)	hematopoietic precursor cell(4.413e-03)
GO_REGULATION_OF_ADAPTIVE_IMMUNE_RESPONSE	syncytiotrophoblast cell(4.145e-03)	megakaryocyte progenitor cell(4.145e-03)	DN2 thymocyte(4.145e-03)	DN3 thymocyte(4.145e-03)	Fc-epsilon RIalpha-low mast cell progenitor(2.431e-04)	Gr1-low non-classical monocyte(4.145e-03)	hematopoietic precursor cell(4.145e-03)
calcium-dependent phospholipid binding	afferent neuron(7.904e-03)
regulation of neuronal synaptic plasticity	afferent neuron(3.501e-03)	efferent neuron(3.501e-03)	GABAergic neuron(1.007e-04)	histaminergic neuron(3.501e-03)	glycinergic neuron(1.007e-04)	central nervous system neuron(1.007e-04)
GO_REGULATION_OF_NEURONAL_SYNAPTIC_PLASTICITY	afferent neuron(3.501e-03)	efferent neuron(3.501e-03)	GABAergic neuron(1.007e-04)	histaminergic neuron(3.501e-03)	glycinergic neuron(1.007e-04)	central nervous system neuron(1.007e-04)
GO_CALCIUM_DEPENDENT_PHOSPHOLIPID_BINDING	afferent neuron(7.904e-03)
cation transmembrane transport	efferent neuron(2.198e-02)	GABAergic neuron(5.410e-04)	olfactory granule cell(2.198e-02)	striatum neuron(2.198e-02)	glycinergic neuron(2.198e-02)
KEGG_LONG_TERM_DEPRESSION	efferent neuron(3.018e-02)
GO_CATION_TRANSMEMBRANE_TRANSPORTER_ACTIVITY	efferent neuron(9.766e-03)	GABAergic neuron(1.600e-03)	kidney medulla collecting duct epithelial cell(9.766e-03)	kidney inner medulla collecting duct epithelial cell(9.766e-03)	brain macroglial cell(9.766e-03)
GO_MEMBRANE_PROTEIN_COMPLEX	efferent neuron(9.946e-05)	GABAergic neuron(2.704e-03)	olfactory granule cell(1.288e-02)	hippocampal neuron(1.288e-02)	neuron of cerebral cortex(1.288e-02)	striatum neuron(1.288e-02)	kidney nerve cell(2.704e-03)	glycinergic neuron(2.704e-03)
dendritic spine head	primary neuron(1.631e-03)
regulation of synapse organization	primary neuron(6.740e-03)	anterior lateral line ganglion neuron(4.226e-04)	posterior lateral line ganglion neuron(4.226e-04)	glycinergic neuron(4.226e-04)
fibroblast growth factor receptor signaling pathway	primary neuron(4.473e-02)	noradrenergic neuron(4.473e-02)
cell-cell adhesion via plasma-membrane adhesion molecules	primary motor neuron(2.289e-02)	terminal Schwann cell(2.289e-02)	pancreatic centro-acinar cell(2.289e-02)	enterocyte of epithelium of intestinal villus(2.289e-02)	enterocyte of epithelium of crypt of Lieberkuhn of small intestine(2.289e-02)	kidney distal convoluted tubule epithelial cell(2.289e-02)	kidney loop of Henle thick ascending limb epithelial cell(2.081e-03)	kidney loop of Henle medullary thick ascending limb epithelial cell(2.289e-02)	kidney loop of Henle cortical thick ascending limb epithelial cell(2.289e-02)
GO_METENCEPHALON_DEVELOPMENT	primary motor neuron(8.225e-04)	anterior lateral line ganglion neuron(1.527e-02)	posterior lateral line ganglion neuron(1.527e-02)
GO_CELL_CELL_ADHESION_VIA_PLASMA_MEMBRANE_ADHESION_MOLECULES	primary motor neuron(1.871e-02)	terminal Schwann cell(1.871e-02)	pancreatic centro-acinar cell(1.871e-02)	enterocyte of epithelium of intestinal villus(1.871e-02)	enterocyte of epithelium of crypt of Lieberkuhn of small intestine(1.871e-02)	kidney distal convoluted tubule epithelial cell(1.871e-02)	kidney loop of Henle thick ascending limb epithelial cell(1.658e-03)	kidney loop of Henle medullary thick ascending limb epithelial cell(1.871e-02)	kidney loop of Henle cortical thick ascending limb epithelial cell(1.871e-02)
GO_HINDBRAIN_DEVELOPMENT	primary motor neuron(9.503e-03)
GO_TELENCEPHALON_DEVELOPMENT	melanoblast(4.705e-02)
GO_FOREBRAIN_DEVELOPMENT	melanoblast(4.819e-03)	astrocyte of the forebrain(3.743e-02)
GO_NEURON_MIGRATION	melanoblast(2.915e-02)
GO_CYTOSKELETAL_PART	melanoblast(3.890e-02)	primary oocyte(3.890e-02)	secondary oocyte(3.890e-02)	primary polar body(3.890e-02)	secondary polar body(3.890e-02)	cardiac pacemaker cell of sinoatrial node(3.890e-02)
wound healing	lymphocyte(3.582e-03)
a6b1 and a6b4 Integrin signaling	lymphocyte(1.803e-03)
regulation of fibroblast proliferation	animal cell(5.876e-03)	splenic macrophage(2.723e-04)	histamine secreting cell(5.876e-03)	connective tissue cell(5.876e-03)
GO_REGULATION_OF_FIBROBLAST_PROLIFERATION	animal cell(3.582e-03)	splenic macrophage(1.536e-04)	histamine secreting cell(3.582e-03)
response to lipoprotein particle	megakaryocyte progenitor cell(4.240e-03)	mast cell progenitor(4.240e-03)	hematopoietic oligopotent progenitor cell, lineage-negative(4.240e-03)	hematopoietic oligopotent progenitor cell(4.240e-03)	hematopoietic precursor cell(4.240e-03)
cellular response to low-density lipoprotein particle stimulus	megakaryocyte progenitor cell(2.708e-03)	mast cell progenitor(2.708e-03)	hematopoietic oligopotent progenitor cell, lineage-negative(2.708e-03)	hematopoietic oligopotent progenitor cell(2.708e-03)	hematopoietic precursor cell(2.708e-03)
integrin complex	megakaryocyte progenitor cell(2.420e-02)	immature natural killer cell(2.420e-02)	mast cell progenitor(2.420e-02)	hematopoietic cell(6.107e-04)	CD56-positive, CD161-positive immature natural killer cell(2.420e-02)	CD56-negative, CD161-positive immature natural killer cell(2.420e-02)	CD27-low, CD11b-low immature natural killer cell(2.420e-02)	Dx5-negative, NK1.1-positive immature natural killer cell(2.420e-02)
GO_PROTEIN_COMPLEX_INVOLVED_IN_CELL_ADHESION	megakaryocyte progenitor cell(8.133e-03)	immature natural killer cell(8.133e-03)	mast cell progenitor(8.133e-03)	hematopoietic cell(1.604e-04)	CD56-positive, CD161-positive immature natural killer cell(8.133e-03)	CD56-negative, CD161-positive immature natural killer cell(8.133e-03)	CD27-low, CD11b-low immature natural killer cell(8.133e-03)	Dx5-negative, NK1.1-positive immature natural killer cell(8.133e-03)
GO_REGULATION_OF_B_CELL_RECEPTOR_SIGNALING_PATHWAY	megakaryocyte progenitor cell(1.727e-02)	mast cell progenitor(1.727e-02)	neutrophil progenitor cell(1.727e-02)	intermediate monocyte(1.727e-02)	CD14-low, CD16-positive monocyte(1.727e-02)	CD14-positive, CD16-positive monocyte(1.727e-02)	MHC-II-low non-classical monocyte(1.727e-02)	MHC-II-high non-classical monocyte(1.727e-02)
GO_FC_GAMMA_RECEPTOR_SIGNALING_PATHWAY	megakaryocyte progenitor cell(1.076e-02)	mast cell progenitor(1.076e-02)	hematopoietic cell(5.483e-04)	metamyelocyte(1.076e-02)
GO_RESPONSE_TO_LOW_DENSITY_LIPOPROTEIN_PARTICLE	megakaryocyte progenitor cell(1.271e-02)	mast cell progenitor(1.271e-02)	hematopoietic oligopotent progenitor cell, lineage-negative(1.271e-02)	hematopoietic oligopotent progenitor cell(1.271e-02)	hematopoietic precursor cell(1.271e-02)
phospholipase inhibitor activity	megakaryocyte(9.116e-03)	brush cell of bronchus(9.116e-03)	undifferentiated cell of bronchus epithelium(9.116e-03)
regulation of chemokine production	megakaryocyte(2.325e-02)
GO_PHOSPHOLIPASE_INHIBITOR_ACTIVITY	megakaryocyte(9.116e-03)	brush cell of bronchus(9.116e-03)	undifferentiated cell of bronchus epithelium(9.116e-03)
GO_REGULATION_OF_CHEMOKINE_PRODUCTION	megakaryocyte(1.940e-02)
GO_MONOCARBOXYLIC_ACID_BINDING	granulocyte monocyte progenitor cell(1.940e-02)	nucleated thrombocyte(1.940e-02)	basophil(1.940e-02)	basophilic metamyelocyte(7.653e-04)	eosinophilic metamyelocyte(7.653e-04)	myelocyte(1.940e-02)	transitional myocyte of right branch of atrioventricular bundle(1.940e-02)	transitional myocyte of atrial part of atrioventricular bundle(1.940e-02)	transitional myocyte of ventricular part of atrioventricular bundle(1.940e-02)
defense response to fungus	cardiac mesenchymal cell(2.776e-02)	striated muscle cell(2.776e-02)	cardiac muscle cell(2.776e-02)	transitional myocyte(2.776e-02)	specialized cardiac myocyte(2.776e-02)	internodal tract myocyte(2.776e-02)	primary follicular cell of ovary(7.223e-04)	secondary follicular cell of ovary(7.223e-04)	skeletal muscle fiber(2.776e-02)	myocyte of anterior internodal tract(2.776e-02)	myocyte of atrial branch of anterior internodal tract(2.776e-02)	myocyte of atrial septal branch of anterior internodal tract(2.776e-02)	myocyte of middle internodal tract(2.776e-02)	myocyte of posterior internodal tract(2.776e-02)	paneth cell of epithelium of small intestine(2.776e-02)	transitional myocyte of sinoatrial node(2.776e-02)	small intestine glandular cell(2.776e-02)
regulation of sodium ion transmembrane transporter activity	retinal cone cell(4.631e-02)	retinal rod cell(4.631e-02)
relaxation of muscle	retinal cone cell(1.520e-05)	retinal rod cell(1.520e-05)	globose cell of olfactory epithelium(1.520e-05)	basal proper cell of olfactory epithelium(1.520e-05)	aortic smooth muscle cell(1.203e-03)	smooth muscle cell of the umbilical vein(1.203e-03)	smooth muscle cell of the brachiocephalic vasculature(1.203e-03)	smooth muscle cell of the pulmonary artery(1.203e-03)	smooth muscle cell of the internal thoracic artery(1.520e-05)	smooth muscle cell of the umbilical artery(1.203e-03)	smooth muscle cell of the subclavian artery(1.203e-03)	smooth muscle cell of the carotid artery(1.203e-03)	astrocyte of the hippocampus(1.520e-05)	parasympathetic neuron(1.203e-03)	smooth muscle fiber of duodenum(1.520e-05)	smooth muscle fiber of jejunum(1.520e-05)	smooth muscle fiber of ileum(1.520e-05)	smooth muscle cell of colon(1.520e-05)	smooth muscle cell of rectum(1.203e-03)	placental pericyte(1.203e-03)
regulation of sodium ion transmembrane transport	retinal cone cell(5.036e-03)	retinal rod cell(5.036e-03)
relaxation of cardiac muscle	retinal cone cell(6.335e-03)	retinal rod cell(6.335e-03)	globose cell of olfactory epithelium(6.335e-03)	basal proper cell of olfactory epithelium(6.335e-03)	smooth muscle cell of the internal thoracic artery(6.335e-03)	astrocyte of the hippocampus(6.335e-03)	smooth muscle fiber of duodenum(6.335e-03)	smooth muscle fiber of jejunum(6.335e-03)	smooth muscle fiber of ileum(6.335e-03)	smooth muscle cell of colon(6.335e-03)	smooth muscle cell of rectum(6.335e-03)
GO_CELL_LEADING_EDGE	retinal cone cell(3.088e-02)	retinal rod cell(3.088e-02)	retinal ganglion cell(3.088e-02)	myeloid suppressor cell(3.088e-02)	Bm5 B cell(3.088e-02)	IgM memory B cell(3.088e-02)	CD38-positive IgG memory B cell(3.088e-02)	IgD-negative CD38-positive IgG memory B cell(3.088e-02)	B220-low CD38-positive naive B cell(3.088e-02)	secondary lens fiber(3.088e-02)	cerebral cortex glial cell(3.088e-02)
GO_REGULATION_OF_SODIUM_ION_TRANSMEMBRANE_TRANSPORTER_ACTIVITY	retinal cone cell(2.776e-02)	retinal rod cell(2.776e-02)
GO_RELAXATION_OF_MUSCLE	retinal cone cell(9.204e-04)	retinal rod cell(9.204e-04)	globose cell of olfactory epithelium(9.204e-04)	basal proper cell of olfactory epithelium(9.204e-04)	smooth muscle cell of the internal thoracic artery(9.204e-04)	astrocyte of the hippocampus(9.204e-04)	smooth muscle fiber of duodenum(9.204e-04)	smooth muscle fiber of jejunum(9.204e-04)	smooth muscle fiber of ileum(9.204e-04)	smooth muscle cell of colon(9.204e-04)	smooth muscle cell of rectum(9.204e-04)
GO_REGULATION_OF_SODIUM_ION_TRANSMEMBRANE_TRANSPORT	retinal cone cell(3.085e-03)	retinal rod cell(3.085e-03)
GO_RELAXATION_OF_CARDIAC_MUSCLE	retinal cone cell(9.116e-03)	retinal rod cell(9.116e-03)	globose cell of olfactory epithelium(9.116e-03)	basal proper cell of olfactory epithelium(9.116e-03)	smooth muscle cell of the internal thoracic artery(9.116e-03)	astrocyte of the hippocampus(9.116e-03)	smooth muscle fiber of duodenum(9.116e-03)	smooth muscle fiber of jejunum(9.116e-03)	smooth muscle fiber of ileum(9.116e-03)	smooth muscle cell of colon(9.116e-03)	smooth muscle cell of rectum(9.116e-03)
GO_REGULATION_OF_CATION_TRANSMEMBRANE_TRANSPORT	retinal cone cell(2.200e-02)	retinal rod cell(2.200e-02)	regular interventricular cardiac myocyte(1.989e-03)	CD24-positive CD38-negative IgG-negative class switched memory B cell(2.200e-02)	CD24-negative CD38-negative IgG-negative class switched memory B cell(2.200e-02)	regular interatrial cardiac myocyte(1.989e-03)	smooth muscle cell of the internal thoracic artery(2.200e-02)	myocyte of anterior internodal tract(2.200e-02)	myocyte of atrial branch of anterior internodal tract(2.200e-02)	myocyte of atrial septal branch of anterior internodal tract(2.200e-02)	myocyte of middle internodal tract(2.200e-02)	myocyte of posterior internodal tract(2.200e-02)	transitional myocyte of atrial branch of anterior internodal tract(1.989e-03)	transitional myocyte of anterior internodal tract(1.989e-03)	transitional myocyte of atrial septal branch of anterior internodal tract(1.989e-03)	transitional myocyte of middle internodal tract(1.989e-03)	transitional myocyte of posterior internodal tract(1.989e-03)	transitional myocyte of left branch of atrioventricular bundle(1.989e-03)	transitional myocyte of right branch of atrioventricular bundle(2.200e-02)	transitional myocyte of atrial part of atrioventricular bundle(2.200e-02)	transitional myocyte of ventricular part of atrioventricular bundle(2.200e-02)	myocyte of sinoatrial node(1.989e-03)	cardiac pacemaker cell of sinoatrial node(1.612e-04)
response to retinoic acid	neutrophilic myelocyte(3.709e-02)	eosinophilic myelocyte(3.709e-02)	splenic macrophage(3.709e-02)
regulation of gastrulation	neutrophilic myelocyte(2.420e-02)	eosinophilic myelocyte(2.420e-02)	kidney interstitial fibroblast(2.420e-02)
regulation of embryonic development	neutrophilic myelocyte(4.417e-02)
GO_RESPONSE_TO_RETINOIC_ACID	neutrophilic myelocyte(2.418e-02)	eosinophilic myelocyte(2.418e-02)	splenic macrophage(2.418e-02)
GO_ENDOPLASMIC_RETICULUM	neutrophilic myelocyte(1.557e-03)	eosinophilic myelocyte(2.413e-02)	adipose microvascular endothelial cell(2.413e-02)
GO_REGULATION_OF_GASTRULATION	neutrophilic myelocyte(1.817e-02)	eosinophilic myelocyte(1.817e-02)	kidney interstitial fibroblast(1.817e-02)
GO_REGULATION_OF_EMBRYONIC_DEVELOPMENT	neutrophilic myelocyte(3.709e-02)
GO_RESPONSE_TO_INTERFERON_ALPHA	neutrophilic myelocyte(9.204e-04)
GO_OSSIFICATION	neutrophilic myelocyte(1.135e-02)	androgen secreting cell(1.120e-03)	hepatic stellate cell(1.120e-03)	perijunctional fibroblast(1.135e-02)	splenic macrophage(1.135e-02)	terminally differentiated osteoblast(1.135e-02)	extraglomerular mesangial cell(1.120e-03)	stem cell of gastric gland(1.135e-02)	preadipocyte(1.120e-03)	mesenchymal stem cell of Wharton's jelly(1.135e-02)	mesenchymal stem cell of umbilical cord(1.120e-03)	kidney interstitial fibroblast(9.992e-05)	kidney interstitial fibrocyte(1.135e-02)	bronchioalveolar stem cells(1.135e-02)	calvarial osteoblast(1.135e-02)
GO_ENDOPLASMIC_RETICULUM_PART	neutrophilic myelocyte(2.129e-04)	eosinophilic myelocyte(4.920e-03)	adipose microvascular endothelial cell(2.168e-02)
GO_POSITIVE_REGULATION_OF_INTRACELLULAR_SIGNAL_TRANSDUCTION	odontoclast(3.175e-02)	CD7-negative lymphoid progenitor cell(3.175e-02)	striated visceral muscle cell(3.175e-02)
intracellular signal transduction	enucleate erythrocyte(5.380e-03)	DN3 thymocyte(3.419e-04)	neutrophil progenitor cell(8.023e-05)	myeloid suppressor cell(1.984e-02)	hematopoietic cell(8.023e-05)	CD4-positive CD11b-positive dendritic cell(1.984e-02)	immature dermal dendritic cell(1.984e-02)	mature dermal dendritic cell(1.984e-02)	CD14-positive, CD16-low monocyte(5.380e-03)	CD14-low, CD16-positive monocyte(3.419e-04)	CD14-positive, CD16-positive monocyte(1.389e-03)	enucleated reticulocyte(1.984e-02)	epidermal Langerhans cell(5.380e-03)	langerin-positive dermal dendritic cell(3.419e-04)	MHC-II-negative non-classical monocyte(5.380e-03)	lymphoid MHC-II-negative non-classical monocyte(5.380e-03)	liver CD103-positive dendritic cell(5.380e-03)	immature CD14-positive dermal dendritic cell(5.380e-03)	mature CD14-positive dermal dendritic cell(5.380e-03)	immature CD1a-positive dermal dendritic cell(5.380e-03)	mature CD1a-positive dermal dendritic cell(5.380e-03)
GO_INTRACELLULAR_SIGNAL_TRANSDUCTION	enucleate erythrocyte(4.712e-02)	DN3 thymocyte(3.119e-03)	neutrophil progenitor cell(1.245e-02)	hematopoietic cell(3.119e-03)	CD14-positive, CD16-low monocyte(4.712e-02)	CD14-low, CD16-positive monocyte(1.245e-02)	CD14-positive, CD16-positive monocyte(3.119e-03)	langerin-positive dermal dendritic cell(3.119e-03)
GO_FC_RECEPTOR_SIGNALING_PATHWAY	enucleate erythrocyte(2.030e-02)	CD4-positive CD11b-positive dendritic cell(2.030e-02)	enucleated reticulocyte(2.030e-02)
iron ion homeostasis	conidium(1.241e-02)
cellular iron ion homeostasis	conidium(3.567e-02)
GO_CELLULAR_IRON_ION_HOMEOSTASIS	conidium(2.373e-03)
GO_TRANSITION_METAL_ION_HOMEOSTASIS	conidium(2.269e-02)	transversely striated visceral muscle cell(2.269e-02)	transitional myocyte of left branch of atrioventricular bundle(2.269e-02)	transitional myocyte of right branch of atrioventricular bundle(2.269e-02)	transitional myocyte of atrial part of atrioventricular bundle(2.269e-02)	transitional myocyte of ventricular part of atrioventricular bundle(2.269e-02)
sequestering of TGFbeta in extracellular matrix	basophilic myelocyte(2.737e-03)	nongranular leukocyte(2.737e-03)	type IV taste receptor cell(2.737e-03)	somatomotor neuron(2.737e-03)	sympathetic cholinergic neuron(2.737e-03)
extracellular negative regulation of signal transduction	basophilic myelocyte(1.727e-02)	nongranular leukocyte(1.818e-04)	type IV taste receptor cell(1.818e-04)
maintenance of protein location	basophilic myelocyte(1.331e-02)
sequestering of extracellular ligand from receptor	basophilic myelocyte(9.097e-04)	nongranular leukocyte(9.097e-04)	type IV taste receptor cell(9.097e-04)
GO_EXTRACELLULAR_REGULATION_OF_SIGNAL_TRANSDUCTION	basophilic myelocyte(1.271e-02)	nongranular leukocyte(1.217e-04)	type IV taste receptor cell(1.217e-04)
GO_EXTRACELLULAR_NEGATIVE_REGULATION_OF_SIGNAL_TRANSDUCTION	basophilic myelocyte(1.271e-02)	nongranular leukocyte(1.217e-04)	type IV taste receptor cell(1.217e-04)
regulation of long-term neuronal synaptic plasticity	GABAergic neuron(2.484e-03)	glycinergic neuron(2.484e-03)	central nervous system neuron(2.484e-03)
GO_REGULATION_OF_LONG_TERM_NEURONAL_SYNAPTIC_PLASTICITY	GABAergic neuron(2.484e-03)	glycinergic neuron(2.484e-03)	central nervous system neuron(2.484e-03)
GO_TISSUE_REMODELING	hepatic stellate cell(5.876e-03)	interstitial dendritic cell(5.876e-03)
cell part morphogenesis	Mueller cell(8.119e-03)	pituicyte(8.119e-03)	astrocyte of the cerebral cortex(7.711e-04)	astrocyte of the spinal cord(8.119e-03)	immature astrocyte(8.119e-03)	mature astrocyte(8.119e-03)	astrocyte of the forebrain(8.119e-03)
regulation of axonogenesis	Mueller cell(4.259e-02)	pituicyte(4.259e-02)	astrocyte of the spinal cord(4.259e-02)	immature astrocyte(4.259e-02)	mature astrocyte(4.259e-02)
GO_AMINO_ACID_TRANSPORT	Mueller cell(4.413e-03)	pituicyte(4.413e-03)	astrocyte of the spinal cord(4.413e-03)	immature astrocyte(4.413e-03)	mature astrocyte(4.413e-03)	brain macroglial cell(4.413e-03)
calcium-release channel activity	folliculostellate cell(1.727e-02)
GO_LIGAND_GATED_CALCIUM_CHANNEL_ACTIVITY	folliculostellate cell(2.294e-02)
GO_INTRACELLULAR_LIGAND_GATED_ION_CHANNEL_ACTIVITY	folliculostellate cell(5.654e-03)
GO_TUBE_FORMATION	kidney granular cell(5.987e-03)	type III taste bud cell(5.987e-03)
regulation of viral entry into host cell	mesangial cell(6.805e-03)	B-1 B cell(6.805e-03)	germinal center B cell(6.805e-03)	Be cell(6.805e-03)	regulatory B cell(6.805e-03)	dermal dendritic cell(6.805e-03)	lower urinary tract cell(6.805e-03)	ureteral cell(6.805e-03)	placental villus capillary endothelial cell(6.805e-03)
GO_REGULATION_OF_VIRAL_ENTRY_INTO_HOST_CELL	mesangial cell(5.654e-03)	B-1 B cell(5.654e-03)	germinal center B cell(5.654e-03)	Be cell(5.654e-03)	regulatory B cell(5.654e-03)	dermal dendritic cell(5.654e-03)	lower urinary tract cell(5.654e-03)	ureteral cell(5.654e-03)	placental villus capillary endothelial cell(5.654e-03)
muscle fiber development	primary oocyte(6.338e-03)	secondary oocyte(6.338e-03)	primary polar body(6.338e-03)	secondary polar body(6.338e-03)	smooth muscle cell of the coronary artery(6.338e-03)
positive regulation of ATPase activity	primary oocyte(9.963e-04)	secondary oocyte(9.963e-04)	primary polar body(9.963e-04)	secondary polar body(9.963e-04)	transversely striated visceral muscle cell(3.611e-02)	myocyte of anterior internodal tract(3.611e-02)	myocyte of atrial branch of anterior internodal tract(3.611e-02)	myocyte of atrial septal branch of anterior internodal tract(3.611e-02)	myocyte of middle internodal tract(3.611e-02)	myocyte of posterior internodal tract(3.611e-02)	transitional myocyte of atrial branch of anterior internodal tract(9.963e-04)	transitional myocyte of anterior internodal tract(9.963e-04)	transitional myocyte of atrial septal branch of anterior internodal tract(9.963e-04)	transitional myocyte of middle internodal tract(9.963e-04)	transitional myocyte of posterior internodal tract(9.963e-04)	transitional myocyte of anterior division of left branch of atrioventricular bundle(3.611e-02)	transitional myocyte of septal division of left branch of atrioventricular bundle(3.611e-02)	transitional myocyte of posterior division of left branch of atrioventricular bundle(3.611e-02)	myocyte of sinoatrial node(3.611e-02)	cardiac pacemaker cell of sinoatrial node(3.611e-02)	Purkinje myocyte of internodal tract(9.963e-04)	Purkinje myocyte of atrioventricular bundle(3.611e-02)
GO_POSITIVE_REGULATION_OF_ATPASE_ACTIVITY	primary oocyte(1.162e-03)	secondary oocyte(1.162e-03)	primary polar body(1.162e-03)	secondary polar body(1.162e-03)	transversely striated visceral muscle cell(4.096e-02)	myocyte of anterior internodal tract(4.096e-02)	myocyte of atrial branch of anterior internodal tract(4.096e-02)	myocyte of atrial septal branch of anterior internodal tract(4.096e-02)	myocyte of middle internodal tract(4.096e-02)	myocyte of posterior internodal tract(4.096e-02)	transitional myocyte of atrial branch of anterior internodal tract(1.162e-03)	transitional myocyte of anterior internodal tract(1.162e-03)	transitional myocyte of atrial septal branch of anterior internodal tract(1.162e-03)	transitional myocyte of middle internodal tract(1.162e-03)	transitional myocyte of posterior internodal tract(1.162e-03)	transitional myocyte of anterior division of left branch of atrioventricular bundle(4.096e-02)	transitional myocyte of septal division of left branch of atrioventricular bundle(4.096e-02)	transitional myocyte of posterior division of left branch of atrioventricular bundle(4.096e-02)	myocyte of sinoatrial node(4.096e-02)	cardiac pacemaker cell of sinoatrial node(4.096e-02)	Purkinje myocyte of internodal tract(1.162e-03)	Purkinje myocyte of atrioventricular bundle(4.096e-02)
GO_MUSCLE_FIBER_DEVELOPMENT	primary oocyte(2.710e-03)	secondary oocyte(2.710e-03)	primary polar body(2.710e-03)	secondary polar body(2.710e-03)	smooth muscle cell of the coronary artery(2.710e-03)
gland development	cuticle secreting cell(2.440e-02)	alpha-beta T cell(2.440e-02)	basal epithelial cell of prostatic duct(2.440e-02)	nucleate cell(2.440e-02)	luminal cell of acinus of lactiferous gland(2.627e-03)	luminal cell of lactiferous duct(2.627e-03)	basal cell of epithelium of bronchus(2.440e-02)	epithelial cell of nasolacrimal duct(2.440e-02)	nasal cavity respiratory epithelium epithelial cell of viscerocranial mucosa(2.440e-02)
reproductive process	cuticle secreting cell(4.523e-02)	auditory epithelial cell(4.523e-02)	non-striated muscle cell(1.119e-02)	basal cell of epithelium of bronchus(5.793e-04)
mesonephric tubule development	cuticle secreting cell(4.631e-02)
ureteric bud development	cuticle secreting cell(3.172e-02)
hair cycle process	cuticle secreting cell(1.734e-03)
positive regulation of triglyceride lipase activity	primordial germ cell(4.240e-03)	type II cell of adrenal medulla(4.240e-03)	type I cell of adrenal medulla(4.240e-03)	luminal epithelial cell of prostatic duct(4.240e-03)	gestational hematopoietic stem cell(4.240e-03)	epithelial cell of lacrimal sac(4.240e-03)	epithelial cell of viscerocranial mucosa(4.240e-03)	nasal cavity respiratory epithelium epithelial cell of viscerocranial mucosa(4.240e-03)
high-density lipoprotein particle binding	primordial germ cell(9.097e-04)	short term hematopoietic stem cell(9.097e-04)	long term hematopoietic stem cell(9.097e-04)	CD27-high, CD11b-high natural killer cell(9.097e-04)	CD27-low, CD11b-high natural killer cell(9.097e-04)	CD27-high, CD11b-low natural killer cell(9.097e-04)	smooth muscle cell of the coronary artery(9.097e-04)
positive regulation of lipid storage	primordial germ cell(9.204e-04)	nasal and broncial associated lymphoid tissue macrophage(9.204e-04)
regulation of lipid storage	primordial germ cell(3.611e-02)	thymic macrophage(3.611e-02)	lymph node macrophage(3.611e-02)	nasal and broncial associated lymphoid tissue macrophage(3.611e-02)	lymph node subcapsular sinus macrophage(3.611e-02)	lymph node tingible body macrophage(3.611e-02)	adipose macrophage(3.611e-02)
positive regulation of macrophage derived foam cell differentiation	primordial germ cell(1.727e-02)	lymph gland plasmatocyte(1.727e-02)	embryonic gland plasmatocyte(1.727e-02)	nasal and broncial associated lymphoid tissue macrophage(1.727e-02)
positive regulation of lipoprotein lipase activity	primordial germ cell(2.708e-03)	type I cell of adrenal medulla(2.708e-03)	luminal epithelial cell of prostatic duct(2.708e-03)	epithelial cell of lacrimal sac(2.708e-03)	epithelial cell of viscerocranial mucosa(2.708e-03)	nasal cavity respiratory epithelium epithelial cell of viscerocranial mucosa(2.708e-03)
GO_POSITIVE_REGULATION_OF_LIPID_STORAGE	primordial germ cell(9.204e-04)	nasal and broncial associated lymphoid tissue macrophage(9.204e-04)
GO_POSITIVE_REGULATION_OF_TRIGLYCERIDE_LIPASE_ACTIVITY	primordial germ cell(4.240e-03)	type II cell of adrenal medulla(4.240e-03)	type I cell of adrenal medulla(4.240e-03)	luminal epithelial cell of prostatic duct(4.240e-03)	gestational hematopoietic stem cell(4.240e-03)	epithelial cell of lacrimal sac(4.240e-03)	epithelial cell of viscerocranial mucosa(4.240e-03)	nasal cavity respiratory epithelium epithelial cell of viscerocranial mucosa(4.240e-03)
GO_REGULATION_OF_DIGESTIVE_SYSTEM_PROCESS	primordial germ cell(1.817e-02)
GO_POSITIVE_REGULATION_OF_MACROPHAGE_DERIVED_FOAM_CELL_DIFFERENTIATION	primordial germ cell(1.727e-02)	lymph gland plasmatocyte(1.727e-02)	embryonic gland plasmatocyte(1.727e-02)	nasal and broncial associated lymphoid tissue macrophage(1.727e-02)
GO_REGULATION_OF_LIPID_STORAGE	primordial germ cell(4.096e-02)	thymic macrophage(4.096e-02)	lymph node macrophage(4.096e-02)	nasal and broncial associated lymphoid tissue macrophage(4.096e-02)	lymph node subcapsular sinus macrophage(4.096e-02)	lymph node tingible body macrophage(4.096e-02)	adipose macrophage(4.096e-02)
response to alcohol	muscle precursor cell(4.878e-02)	nongranular leukocyte(3.541e-05)	connective tissue cell(4.371e-04)
macrophage activation	radial glial cell(9.659e-03)
response to peptidoglycan	radial glial cell(6.335e-03)
GO_PURINERGIC_RECEPTOR_ACTIVITY	radial glial cell(3.093e-03)	cardiac glial cell(3.093e-03)
GO_PURINERGIC_RECEPTOR_SIGNALING_PATHWAY	radial glial cell(5.654e-03)	cardiac glial cell(5.654e-03)
GO_G_PROTEIN_COUPLED_PURINERGIC_RECEPTOR_SIGNALING_PATHWAY	radial glial cell(9.204e-04)	cardiac glial cell(9.204e-04)
GO_ORGANIC_ACID_TRANSMEMBRANE_TRANSPORTER_ACTIVITY	ependymoglial cell(1.250e-02)	kidney proximal straight tubule epithelial cell(1.250e-02)	brain macroglial cell(8.536e-04)
positive regulation of transcription from RNA polymerase II promoter involved in smooth muscle cell differentiation	R1 photoreceptor cell(2.737e-03)	R2 photoreceptor cell(2.737e-03)	R3 photoreceptor cell(2.737e-03)	R4 photoreceptor cell(2.737e-03)	R5 photoreceptor cell(2.737e-03)	R6 photoreceptor cell(2.737e-03)	R7 photoreceptor cell(2.737e-03)	R8 photoreceptor cell(2.737e-03)	type 1 cone bipolar cell (sensu Mus)(2.737e-03)	type 2 cone bipolar cell (sensu Mus)(2.737e-03)	type 3 cone bipolar cell (sensu Mus)(2.737e-03)	type 4 cone bipolar cell (sensu Mus)(2.737e-03)	type 5 cone bipolar cell (sensu Mus)(2.737e-03)	type 6 cone bipolar cell (sensu Mus)(2.737e-03)	type 7 cone bipolar cell (sensu Mus)(2.737e-03)	type 8 cone bipolar cell (sensu Mus)(2.737e-03)	type 9 cone bipolar cell (sensu Mus)(2.737e-03)	aortic smooth muscle cell(2.737e-03)	smooth muscle cell of the umbilical vein(2.737e-03)	smooth muscle cell of the brachiocephalic vasculature(2.737e-03)	smooth muscle cell of the pulmonary artery(2.737e-03)	smooth muscle cell of the umbilical artery(2.737e-03)	smooth muscle cell of the carotid artery(2.737e-03)	inner medulla vasa recta ascending limb cell(2.737e-03)	inner medulla vasa recta descending limb cell(2.737e-03)	compound eye photoreceptor cell(2.737e-03)
smooth muscle contractile fiber	R1 photoreceptor cell(1.091e-02)	R2 photoreceptor cell(1.091e-02)	R3 photoreceptor cell(1.091e-02)	R4 photoreceptor cell(1.091e-02)	R5 photoreceptor cell(1.091e-02)	R6 photoreceptor cell(1.091e-02)	R7 photoreceptor cell(1.091e-02)	R8 photoreceptor cell(1.091e-02)	CD8alpha-positive thymic conventional dendritic cell(1.091e-02)	CD8alpha-negative thymic conventional dendritic cell(1.091e-02)	rosehip neuron(1.091e-02)	compound eye photoreceptor cell(1.091e-02)
GO_CARDIAC_CONDUCTION	stellate interneuron(3.901e-03)	smooth muscle cell of the internal thoracic artery(3.901e-03)	smooth muscle cell of the subclavian artery(1.695e-04)
aorta morphogenesis	neuroglioform cell(3.828e-02)
Notch signaling pathway	neuroglioform cell(8.232e-03)	smooth muscle cell of the internal thoracic artery(8.232e-03)	smooth muscle fiber of duodenum(8.232e-03)	smooth muscle fiber of jejunum(8.232e-03)	smooth muscle fiber of ileum(8.232e-03)	chromaffin cell of right ovary(8.232e-03)	chromaffin cell of left ovary(8.232e-03)	placental pericyte(8.232e-03)
GO_NOTCH_SIGNALING_PATHWAY	neuroglioform cell(2.298e-03)	smooth muscle cell of the internal thoracic artery(2.298e-03)	smooth muscle fiber of duodenum(3.709e-02)	smooth muscle fiber of jejunum(3.709e-02)	smooth muscle fiber of ileum(3.709e-02)	chromaffin cell of right ovary(3.709e-02)	chromaffin cell of left ovary(3.709e-02)	placental pericyte(3.709e-02)
GO_GLANDULAR_EPITHELIAL_CELL_DEVELOPMENT	PP cell(3.828e-02)	type I enteroendocrine cell(3.828e-02)	GIP cell(3.828e-02)	type L enteroendocrine cell(3.828e-02)	type N enteroendocrine cell(3.828e-02)
adult locomotory behavior	dopaminergic neuron(6.873e-03)	kidney nerve cell(6.873e-03)	central nervous system neuron(1.349e-05)
GO_NEUROLOGICAL_SYSTEM_PROCESS	dopaminergic neuron(1.450e-02)	visual system neuron(1.450e-02)	kidney nerve cell(1.450e-02)
response to laminar fluid shear stress	endothelial tip cell(1.271e-02)	endothelial stalk cell(1.271e-02)	endothelial cell of arteriole(1.271e-02)	dermis blood vessel endothelial cell(1.271e-02)
caveola assembly	endothelial tip cell(2.717e-02)	CD8-alpha-beta-positive, alpha-beta intraepithelial T cell(2.717e-02)	CD8-alpha-alpha-positive, alpha-beta intraepithelial T cell(2.717e-02)	CD4-negative, CD8-negative, alpha-beta intraepithelial T cell(2.717e-02)	endothelial stalk cell(2.717e-02)	dermis blood vessel endothelial cell(2.717e-02)
GO_RESPONSE_TO_LAMINAR_FLUID_SHEAR_STRESS	endothelial tip cell(1.271e-02)	endothelial stalk cell(1.271e-02)	endothelial cell of arteriole(1.271e-02)	dermis blood vessel endothelial cell(1.271e-02)
GO_REGULATION_OF_APOPTOTIC_SIGNALING_PATHWAY	leptomeningeal cell(6.883e-04)	metamyelocyte(4.398e-02)	mammary gland epithelial cell(5.762e-03)	bronchial epithelial cell(4.398e-02)
canonical Wnt signaling pathway	somatic stem cell(7.013e-04)	hepatic stem cell(1.331e-02)	lymphangioblast(1.331e-02)
cell-cell adherens junction	somatic stem cell(1.084e-02)
GO_CELL_CELL_CONTACT_ZONE	somatic stem cell(1.768e-02)
GO_CELL_CELL_ADHERENS_JUNCTION	somatic stem cell(6.338e-03)
lamellipodium	retinal ganglion cell(3.236e-02)	Bm5 B cell(3.236e-02)	IgM memory B cell(3.236e-02)	IgD-negative CD38-positive IgG memory B cell(3.236e-02)
GO_LAMELLIPODIUM	retinal ganglion cell(4.438e-03)	somatomotor neuron(4.438e-03)
keratan sulfate metabolic process	hypertrophic chondrocyte(1.339e-02)	columnar chondrocyte(1.339e-02)	growth plate cartilage chondrocyte(1.339e-02)
keratan sulfate biosynthetic process	hypertrophic chondrocyte(5.654e-03)	columnar chondrocyte(5.654e-03)	growth plate cartilage chondrocyte(5.654e-03)
GO_KERATAN_SULFATE_BIOSYNTHETIC_PROCESS	hypertrophic chondrocyte(5.654e-03)	columnar chondrocyte(5.654e-03)	growth plate cartilage chondrocyte(5.654e-03)
GO_KERATAN_SULFATE_METABOLIC_PROCESS	hypertrophic chondrocyte(1.339e-02)	columnar chondrocyte(1.339e-02)	growth plate cartilage chondrocyte(1.339e-02)
GO_NITRIC_OXIDE_MEDIATED_SIGNAL_TRANSDUCTION	retina horizontal cell(4.830e-02)
startle response	retinal bipolar neuron(2.988e-02)
central nervous system development	retinal bipolar neuron(3.424e-03)
GO_MULTICELLULAR_ORGANISMAL_SIGNALING	type 1 cone bipolar cell (sensu Mus)(4.145e-03)	type 2 cone bipolar cell (sensu Mus)(4.145e-03)	type 3 cone bipolar cell (sensu Mus)(4.145e-03)	type 4 cone bipolar cell (sensu Mus)(4.145e-03)	type 5 cone bipolar cell (sensu Mus)(4.145e-03)	type 6 cone bipolar cell (sensu Mus)(4.145e-03)	type 7 cone bipolar cell (sensu Mus)(4.145e-03)	type 8 cone bipolar cell (sensu Mus)(4.145e-03)	type 9 cone bipolar cell (sensu Mus)(4.145e-03)	smooth muscle cell of the subclavian artery(2.431e-04)
signaling pattern recognition receptor activity	nucleated thrombocyte(2.988e-02)	pre-conventional dendritic cell(2.988e-02)	CD34-negative, CD41-positive, CD42-positive megakaryocyte cell(2.988e-02)	CD9-positive, CD41-positive megakaryocyte cell(2.988e-02)	metamyelocyte(3.717e-04)
GO_SIGNALING_PATTERN_RECOGNITION_RECEPTOR_ACTIVITY	nucleated thrombocyte(2.988e-02)	pre-conventional dendritic cell(2.988e-02)	CD34-negative, CD41-positive, CD42-positive megakaryocyte cell(2.988e-02)	CD9-positive, CD41-positive megakaryocyte cell(2.988e-02)	metamyelocyte(3.717e-04)
GO_POSITIVE_REGULATION_OF_PRODUCTION_OF_MOLECULAR_MEDIATOR_OF_IMMUNE_RESPONSE	nucleated thrombocyte(1.768e-02)	multinucleated phagocyte(1.768e-02)	CD16-negative, CD56-bright natural killer cell(1.768e-02)	CD16-positive, CD56-dim natural killer cell(1.768e-02)	CD56-positive, CD161-positive immature natural killer cell(1.768e-02)	decidual natural killer cell(1.768e-02)	CD56-negative, CD161-positive immature natural killer cell(1.768e-02)	CD27-low, CD11b-low immature natural killer cell(1.768e-02)	Dx5-negative, NK1.1-positive immature natural killer cell(1.768e-02)
Thromboxane A2 receptor signaling	erythroblast(6.338e-03)	CD14-positive, CD16-low monocyte(6.338e-03)	CD14-low, CD16-positive monocyte(6.338e-03)	CD14-positive, CD16-positive monocyte(6.338e-03)
KEGG_PRION_DISEASES	immature basophil(1.817e-02)	immature eosinophil(1.817e-02)	immature neutrophil(1.817e-02)	suppressor macrophage(1.817e-02)	inflammatory macrophage(1.817e-02)	alternatively activated macrophage(1.817e-02)
GMCSF-mediated signaling events	eosinophil(1.817e-02)	metamyelocyte(1.817e-02)
GO_RESPONSE_TO_PHENYLPROPANOID	immature neutrophil(6.335e-03)	mononuclear osteoclast(6.335e-03)	multinuclear odontoclast(6.335e-03)	Kit-positive, CD34-positive common myeloid progenitor(6.335e-03)	CD34-positive, CD38-positive common myeloid progenitor(6.335e-03)
negative regulation of endocytosis	myeloid dendritic cell(4.096e-02)	immature CD11c-low plasmacytoid dendritic cell(4.096e-02)	mature CD11c-low plasmacytoid dendritic cell(4.096e-02)
GO_B_CELL_ACTIVATION	memory B cell(4.517e-04)	immature B cell(4.517e-04)	precursor B cell(7.145e-03)	transitional stage B cell(7.145e-03)	B-2 B cell(4.517e-04)	lymphocyte of B lineage(7.145e-03)	antibody secreting cell(4.517e-04)	pre-B-I cell(4.517e-04)	T1 B cell(2.525e-05)	T2 B cell(2.525e-05)	T3 B cell(2.525e-05)	hematopoietic cell(7.145e-03)	late pro-B cell(4.517e-04)	Fraction C' precursor B cell(4.517e-04)	Fraction E immature B cell(1.260e-06)	CD38-negative immature B cell(1.260e-06)	internal epithelial cell of tympanic membrane(7.145e-03)	Fraction B/C precursor B cell(4.517e-04)
GO_INTRINSIC_APOPTOTIC_SIGNALING_PATHWAY_IN_RESPONSE_TO_DNA_DAMAGE	alpha-beta T cell(3.283e-02)
GO_INTRINSIC_APOPTOTIC_SIGNALING_PATHWAY	alpha-beta T cell(2.096e-02)
GO_APOPTOTIC_SIGNALING_PATHWAY	alpha-beta T cell(4.658e-03)	group 2 innate lymphoid cell(4.078e-02)	mammary gland epithelial cell(4.658e-03)
signaling receptor activity	immature alpha-beta T cell(2.614e-02)	hematopoietic cell(2.614e-02)	gamma-delta thymocyte(2.614e-02)	immature Vgamma2-positive thymocyte(2.614e-02)	mature Vgamma2-positive thymocyte(2.614e-02)	immature Vgamma2-negative thymocyte(2.614e-02)	mature Vgamma2-negative thymocyte(2.614e-02)	mature Vgamma1.1-positive, Vdelta6.3-negative thymocyte(2.614e-02)	immature Vgamma1.1-positive, Vdelta6.3-negative thymocyte(2.614e-02)	immature Vgamma1.1-positive, Vdelta6.3-positive thymocyte(2.614e-02)	mature Vgamma1.1-positive, Vdelta6.3-positive thymocyte(2.614e-02)
KEGG_CYTOKINE_CYTOKINE_RECEPTOR_INTERACTION	immature alpha-beta T cell(1.928e-02)	CD25-positive, CD27-positive immature gamma-delta T cell(2.021e-03)	metamyelocyte(2.021e-03)	CD27-high, CD11b-high natural killer cell(1.928e-02)	CD27-low, CD11b-high natural killer cell(1.928e-02)	CD27-high, CD11b-low natural killer cell(1.928e-02)	CD24-positive, CD4 single-positive thymocyte(1.928e-02)	CD69-positive, CD4-positive single-positive thymocyte(1.928e-02)	CD24-positive, CD8 single-positive thymocyte(1.928e-02)	CD69-positive, CD8-positive single-positive thymocyte(1.928e-02)	CD94-negative, Ly49CI-negative natural killer cell(1.916e-04)	CD94-positive Ly49CI-positive natural killer cell(1.916e-04)
GO_SIGNAL_TRANSDUCER_ACTIVITY	immature alpha-beta T cell(1.914e-02)	hematopoietic cell(3.034e-04)	metamyelocyte(1.914e-02)
GO_SIGNALING_RECEPTOR_ACTIVITY	immature alpha-beta T cell(2.347e-02)	hematopoietic cell(2.347e-02)	gamma-delta thymocyte(5.754e-03)	immature Vgamma2-positive thymocyte(2.347e-02)	mature Vgamma2-positive thymocyte(2.347e-02)	immature Vgamma2-negative thymocyte(2.347e-02)	mature Vgamma2-negative thymocyte(2.347e-02)	mature Vgamma1.1-positive, Vdelta6.3-negative thymocyte(2.347e-02)	immature Vgamma1.1-positive, Vdelta6.3-negative thymocyte(2.347e-02)	immature Vgamma1.1-positive, Vdelta6.3-positive thymocyte(2.347e-02)	mature Vgamma1.1-positive, Vdelta6.3-positive thymocyte(2.347e-02)
bleb assembly	mature alpha-beta T cell(2.708e-03)	CD4-positive, CXCR3-negative, CCR6-negative, alpha-beta T cell(2.708e-03)
GO_REGULATION_OF_MULTI_ORGANISM_PROCESS	CD8-positive, alpha-beta regulatory T cell(1.346e-02)	B-1 B cell(1.346e-02)	Be cell(1.346e-02)	natural helper lymphocyte(1.346e-02)
endothelial cell differentiation	CD8-alpha-beta-positive, alpha-beta intraepithelial T cell(3.093e-03)	CD8-alpha-alpha-positive, alpha-beta intraepithelial T cell(3.093e-03)	CD4-negative, CD8-negative, alpha-beta intraepithelial T cell(3.093e-03)	immature CD11c-negative plasmacytoid dendritic cell(3.093e-03)	mature CD11c-negative plasmacytoid dendritic cell(3.093e-03)
GO_SPROUTING_ANGIOGENESIS	CD8-alpha-beta-positive, alpha-beta intraepithelial T cell(2.072e-03)	CD8-alpha-alpha-positive, alpha-beta intraepithelial T cell(2.072e-03)	CD4-negative, CD8-negative, alpha-beta intraepithelial T cell(2.072e-03)	immature CD11c-negative plasmacytoid dendritic cell(2.072e-03)	mature CD11c-negative plasmacytoid dendritic cell(2.072e-03)	vertebrate lens cell(2.072e-03)
GO_CELLULAR_RESPONSE_TO_INTERLEUKIN_4	gamma-delta T cell(3.814e-03)	DN2 thymocyte(3.814e-03)	type-4 epithelial cell of thymus(3.814e-03)	mature Vgamma1.1-positive, Vdelta6.3-negative thymocyte(3.814e-03)	immature Vgamma1.1-positive, Vdelta6.3-negative thymocyte(3.814e-03)	immature Vgamma1.1-positive, Vdelta6.3-positive thymocyte(3.814e-03)	mature Vgamma1.1-positive, Vdelta6.3-positive thymocyte(3.814e-03)	DN2a thymocyte(3.814e-03)	DN2b thymocyte(3.814e-03)	double negative thymocyte(3.814e-03)
GO_RESPONSE_TO_INTERLEUKIN_4	gamma-delta T cell(9.659e-03)	DN2 thymocyte(9.659e-03)	type-4 epithelial cell of thymus(9.659e-03)	mature Vgamma1.1-positive, Vdelta6.3-negative thymocyte(9.659e-03)	immature Vgamma1.1-positive, Vdelta6.3-negative thymocyte(9.659e-03)	immature Vgamma1.1-positive, Vdelta6.3-positive thymocyte(9.659e-03)	mature Vgamma1.1-positive, Vdelta6.3-positive thymocyte(9.659e-03)	DN2a thymocyte(9.659e-03)	DN2b thymocyte(9.659e-03)	double negative thymocyte(9.659e-03)
heterotypic cell-cell adhesion	immature gamma-delta T cell(6.805e-03)	immature natural killer cell(6.805e-03)	pre-natural killer cell(6.805e-03)	CD16-negative, CD56-bright natural killer cell(6.805e-03)	CD16-positive, CD56-dim natural killer cell(6.805e-03)	group 3 innate lymphoid cell(6.805e-03)	CD56-positive, CD161-positive immature natural killer cell(6.805e-03)	decidual natural killer cell(6.805e-03)	CD56-negative, CD161-positive immature natural killer cell(6.805e-03)	CD27-low, CD11b-low immature natural killer cell(6.805e-03)	Dx5-negative, NK1.1-positive immature natural killer cell(6.805e-03)	gamma-delta thymocyte(6.805e-03)	CD11b-positive, CD27-positive natural killer cell(6.805e-03)	NK1.1-positive natural killer cell(6.805e-03)	NKGA2-positive natural killer cell(6.805e-03)	Ly49D-positive natural killer cell(6.805e-03)	CD94-positive natural killer cell(6.805e-03)	Ly49CI-positive natural killer cell(6.805e-03)	Ly49H-positive natural killer cell(6.805e-03)	Ly49D-negative natural killer cell(6.805e-03)	Ly49CI-negative natural killer cell(6.805e-03)	CD94-negative natural killer cell(6.805e-03)	Ly49H-negative natural killer cell(6.805e-03)	hepatic pit cell(6.805e-03)
GO_LYMPHOCYTE_MIGRATION	CD8-alpha alpha positive, gamma-delta intraepithelial T cell(3.501e-03)	CD16-negative, CD56-bright natural killer cell(1.007e-04)	CD16-positive, CD56-dim natural killer cell(1.007e-04)	preBCR-positive large pre-B-II cell(1.007e-04)	preBCR-negative large pre-B-II cell(1.007e-04)	large pre-B-II cell(3.501e-03)	CD22-positive, CD38-low small pre-B cell(1.007e-04)	CD24-positive CD38-negative IgG-negative class switched memory B cell(3.501e-03)	CD24-negative CD38-negative IgG-negative class switched memory B cell(3.501e-03)	decidual natural killer cell(1.007e-04)	CD11b-positive, CD27-positive natural killer cell(3.501e-03)	CD94-negative, Ly49CI-negative natural killer cell(3.501e-03)	CD94-positive Ly49CI-positive natural killer cell(3.501e-03)
positive regulation of calcium-mediated signaling	DN2 thymocyte(4.096e-02)	double-positive, alpha-beta thymocyte(4.096e-02)	CD4-positive, alpha-beta thymocyte(4.096e-02)	CD8-positive, alpha-beta thymocyte(4.096e-02)	immature dendritic epithelial T cell precursor(4.096e-02)	immature Vgamma2-positive fetal thymocyte(4.096e-02)	mature dendritic epithelial T cell precursor(4.096e-02)	mature Vgamma2-positive fetal thymocyte(4.096e-02)	immature T cell(4.096e-02)	double negative thymocyte(4.096e-02)
positive regulation of natural killer cell mediated cytotoxicity	DN2 thymocyte(4.830e-02)
positive regulation of leukocyte mediated cytotoxicity	DN2 thymocyte(1.817e-02)
regulation of interferon-gamma production	DN2 thymocyte(9.298e-03)	immature natural killer cell(9.298e-03)	mature natural killer cell(9.298e-03)	CD16-negative, CD56-bright natural killer cell(7.666e-07)	CD16-positive, CD56-dim natural killer cell(7.666e-07)	CD56-positive, CD161-positive immature natural killer cell(9.298e-03)	decidual natural killer cell(7.666e-07)	CD56-negative, CD161-positive immature natural killer cell(9.298e-03)	CD27-low, CD11b-low immature natural killer cell(9.298e-03)	Dx5-negative, NK1.1-positive immature natural killer cell(9.298e-03)	mature Vgamma1.1-positive, Vdelta6.3-negative thymocyte(9.298e-03)	immature Vgamma1.1-positive, Vdelta6.3-negative thymocyte(9.298e-03)	immature Vgamma1.1-positive, Vdelta6.3-positive thymocyte(9.298e-03)	mature Vgamma1.1-positive, Vdelta6.3-positive thymocyte(9.298e-03)	NK1.1-positive natural killer cell(2.008e-05)
positive regulation of T cell receptor signaling pathway	DN2 thymocyte(4.566e-04)	DN3 thymocyte(4.566e-04)	double negative thymocyte(4.566e-04)
protein kinase binding	DN2 thymocyte(1.088e-02)	double negative thymocyte(1.088e-02)
transmembrane receptor protein tyrosine kinase signaling pathway	DN2 thymocyte(4.086e-02)	DN3 thymocyte(8.023e-03)	double-positive, alpha-beta thymocyte(8.023e-03)	CD4-positive, alpha-beta thymocyte(4.086e-02)	CD8-positive, alpha-beta thymocyte(4.086e-02)	epidermal Langerhans cell(4.086e-02)
positive regulation of cell killing	DN2 thymocyte(3.611e-02)
SH3/SH2 adaptor activity	DN2 thymocyte(5.036e-03)	double-positive, alpha-beta thymocyte(1.550e-04)	CD4-positive, alpha-beta thymocyte(1.550e-04)	CD8-positive, alpha-beta thymocyte(1.550e-04)	CD25-positive, CD27-positive immature gamma-delta T cell(5.036e-03)	gamma-delta thymocyte(5.036e-03)	CD24-positive, CD4 single-positive thymocyte(5.036e-03)	CD69-positive, CD4-positive single-positive thymocyte(5.036e-03)	CD24-positive, CD8 single-positive thymocyte(5.036e-03)	CD69-positive, CD8-positive single-positive thymocyte(5.036e-03)	double negative thymocyte(1.550e-04)
GO_REGULATION_OF_LYMPHOCYTE_DIFFERENTIATION	DN2 thymocyte(2.525e-05)	DN3 thymocyte(7.145e-03)	internal epithelial cell of tympanic membrane(7.145e-03)	type-1 epithelial cell of thymus(7.145e-03)	type-6 epithelial cell of thymus(7.145e-03)	type-3 epithelial cell of thymus(7.145e-03)	type-5 epithelial cell of thymus(7.145e-03)	type-2 epithelial cell of thymus(7.145e-03)	type-7 epithelial cell of thymus(7.145e-03)	gamma-delta thymocyte(7.145e-03)	immature Vgamma2-positive thymocyte(7.145e-03)	mature Vgamma2-positive thymocyte(7.145e-03)	immature Vgamma2-negative thymocyte(7.145e-03)	mature Vgamma2-negative thymocyte(7.145e-03)	Vgamma1.1-positive, Vdelta6.3-negative thymocyte(7.145e-03)	Vgamma1.1-positive, Vdelta6.3-positive thymocyte(7.145e-03)	mature Vgamma1.1-positive, Vdelta6.3-negative thymocyte(4.517e-04)	immature Vgamma1.1-positive, Vdelta6.3-negative thymocyte(4.517e-04)	immature Vgamma1.1-positive, Vdelta6.3-positive thymocyte(4.517e-04)	mature Vgamma1.1-positive, Vdelta6.3-positive thymocyte(4.517e-04)	double negative thymocyte(1.260e-06)
GO_POSITIVE_REGULATION_OF_LYMPHOCYTE_MEDIATED_IMMUNITY	DN2 thymocyte(1.167e-03)	CD16-negative, CD56-bright natural killer cell(2.770e-02)	CD16-positive, CD56-dim natural killer cell(2.770e-02)	CD56-positive, CD161-positive immature natural killer cell(2.770e-02)	decidual natural killer cell(2.770e-02)	CD56-negative, CD161-positive immature natural killer cell(2.770e-02)	CD27-low, CD11b-low immature natural killer cell(2.770e-02)	Dx5-negative, NK1.1-positive immature natural killer cell(2.770e-02)
GO_SH3_SH2_ADAPTOR_ACTIVITY	DN2 thymocyte(5.036e-03)	double-positive, alpha-beta thymocyte(1.550e-04)	CD4-positive, alpha-beta thymocyte(1.550e-04)	CD8-positive, alpha-beta thymocyte(1.550e-04)	CD25-positive, CD27-positive immature gamma-delta T cell(5.036e-03)	gamma-delta thymocyte(5.036e-03)	CD24-positive, CD4 single-positive thymocyte(5.036e-03)	CD69-positive, CD4-positive single-positive thymocyte(5.036e-03)	CD24-positive, CD8 single-positive thymocyte(5.036e-03)	CD69-positive, CD8-positive single-positive thymocyte(5.036e-03)	double negative thymocyte(1.550e-04)
GO_REGULATION_OF_LYMPHOCYTE_MEDIATED_IMMUNITY	DN2 thymocyte(2.521e-07)	DN3 thymocyte(3.709e-02)	immature natural killer cell(3.709e-02)	mature natural killer cell(3.709e-02)	pre-natural killer cell(3.709e-02)	CD16-negative, CD56-bright natural killer cell(1.242e-04)	CD16-positive, CD56-dim natural killer cell(1.242e-04)	ILC1(3.709e-02)	group 3 innate lymphoid cell(3.709e-02)	Gr1-low non-classical monocyte(3.709e-02)	CD27-positive gamma-delta T cell(3.709e-02)	CD27-negative gamma-delta T cell(3.709e-02)	CD25-positive, CD27-positive immature gamma-delta T cell(3.709e-02)	internal epithelial cell of tympanic membrane(3.709e-02)	CD56-positive, CD161-positive immature natural killer cell(1.242e-04)	decidual natural killer cell(1.242e-04)	CD56-negative, CD161-positive immature natural killer cell(1.242e-04)	CD27-low, CD11b-low immature natural killer cell(1.242e-04)	Dx5-negative, NK1.1-positive immature natural killer cell(1.242e-04)	immature Vgamma2-positive thymocyte(3.709e-02)	mature Vgamma2-positive thymocyte(3.709e-02)	immature Vgamma2-negative thymocyte(3.709e-02)	mature Vgamma2-negative thymocyte(3.709e-02)	mature Vgamma1.1-positive, Vdelta6.3-negative thymocyte(2.298e-03)	immature Vgamma1.1-positive, Vdelta6.3-negative thymocyte(2.298e-03)	immature Vgamma1.1-positive, Vdelta6.3-positive thymocyte(2.298e-03)	mature Vgamma1.1-positive, Vdelta6.3-positive thymocyte(2.298e-03)	DN2a thymocyte(2.298e-03)	DN2b thymocyte(2.298e-03)	CD11b-positive, CD27-positive natural killer cell(3.709e-02)	CD24-positive, CD4 single-positive thymocyte(3.709e-02)	CD69-positive, CD4-positive single-positive thymocyte(3.709e-02)	CD24-positive, CD8 single-positive thymocyte(3.709e-02)	CD69-positive, CD8-positive single-positive thymocyte(3.709e-02)	NK1.1-positive natural killer cell(1.242e-04)	NKGA2-positive natural killer cell(2.298e-03)	Ly49D-positive natural killer cell(2.298e-03)	CD94-positive natural killer cell(2.298e-03)	Ly49CI-positive natural killer cell(2.298e-03)	Ly49H-positive natural killer cell(2.298e-03)	Ly49D-negative natural killer cell(2.298e-03)	Ly49CI-negative natural killer cell(2.298e-03)	CD94-negative natural killer cell(2.298e-03)	Ly49H-negative natural killer cell(2.298e-03)	double negative thymocyte(3.709e-02)	hematopoietic precursor cell(3.709e-02)	hepatic pit cell(3.709e-02)
GO_POSITIVE_REGULATION_OF_LEUKOCYTE_MEDIATED_IMMUNITY	DN2 thymocyte(2.261e-04)	CD16-negative, CD56-bright natural killer cell(5.004e-03)	CD16-positive, CD56-dim natural killer cell(5.004e-03)	decidual natural killer cell(5.004e-03)
GO_REGULATION_OF_INTERFERON_GAMMA_PRODUCTION	DN2 thymocyte(1.241e-02)	immature natural killer cell(1.241e-02)	mature natural killer cell(1.241e-02)	CD16-negative, CD56-bright natural killer cell(1.174e-06)	CD16-positive, CD56-dim natural killer cell(1.174e-06)	CD56-positive, CD161-positive immature natural killer cell(1.241e-02)	decidual natural killer cell(1.174e-06)	CD56-negative, CD161-positive immature natural killer cell(1.241e-02)	CD27-low, CD11b-low immature natural killer cell(1.241e-02)	Dx5-negative, NK1.1-positive immature natural killer cell(1.241e-02)	mature Vgamma1.1-positive, Vdelta6.3-negative thymocyte(1.241e-02)	immature Vgamma1.1-positive, Vdelta6.3-negative thymocyte(1.241e-02)	immature Vgamma1.1-positive, Vdelta6.3-positive thymocyte(1.241e-02)	mature Vgamma1.1-positive, Vdelta6.3-positive thymocyte(1.241e-02)	NK1.1-positive natural killer cell(2.935e-05)
GO_REGULATION_OF_PHOSPHATIDYLINOSITOL_3_KINASE_SIGNALING	DN2 thymocyte(1.005e-02)	DN3 thymocyte(6.658e-04)
GO_REGULATION_OF_T_CELL_DIFFERENTIATION	DN2 thymocyte(2.418e-02)	double negative thymocyte(7.070e-05)
Fc receptor signaling pathway	DN3 thymocyte(2.908e-03)	hematopoietic cell(1.960e-02)
regulation of phosphatidylinositol 3-kinase signaling	DN3 thymocyte(3.286e-03)
SH3 domain binding	DN3 thymocyte(4.677e-02)	tissue-resident macrophage(4.677e-02)
GO_SH3_DOMAIN_BINDING	DN3 thymocyte(4.170e-02)	tissue-resident macrophage(4.170e-02)
protein binding, bridging	double-positive, alpha-beta thymocyte(2.430e-02)	CD4-positive, alpha-beta thymocyte(2.430e-02)	CD8-positive, alpha-beta thymocyte(2.430e-02)	double negative thymocyte(2.430e-02)
GO_POSITIVE_T_CELL_SELECTION	double-positive, alpha-beta thymocyte(1.203e-03)	CD4-positive, alpha-beta thymocyte(1.203e-03)	CD8-positive, alpha-beta thymocyte(1.203e-03)	immature dendritic epithelial T cell precursor(1.203e-03)	immature Vgamma2-positive fetal thymocyte(1.203e-03)	mature dendritic epithelial T cell precursor(1.203e-03)	mature Vgamma2-positive fetal thymocyte(1.203e-03)	immature Vgamma2-positive thymocyte(1.203e-03)	mature Vgamma2-positive thymocyte(1.203e-03)	immature Vgamma2-negative thymocyte(1.203e-03)	mature Vgamma2-negative thymocyte(1.203e-03)	immature T cell(1.203e-03)
GO_POSITIVE_REGULATION_OF_CALCIUM_MEDIATED_SIGNALING	double-positive, alpha-beta thymocyte(2.776e-02)	CD4-positive, alpha-beta thymocyte(2.776e-02)	CD8-positive, alpha-beta thymocyte(2.776e-02)	immature T cell(2.776e-02)	double negative thymocyte(2.776e-02)
vascular endothelial growth factor receptor signaling pathway	memory T cell(3.642e-03)	naive T cell(3.270e-02)
positive regulation of B cell proliferation	immature B cell(3.172e-02)	effector T cell(3.172e-02)	lymphocyte of B lineage(3.172e-02)	antibody secreting cell(3.172e-02)
GO_POSITIVE_REGULATION_OF_B_CELL_PROLIFERATION	immature B cell(2.420e-02)	effector T cell(2.420e-02)	lymphocyte of B lineage(2.420e-02)	antibody secreting cell(2.420e-02)
T cell migration	immature natural killer cell(1.727e-02)	CD16-negative, CD56-bright natural killer cell(1.727e-02)	CD16-positive, CD56-dim natural killer cell(1.727e-02)	hematopoietic cell(1.727e-02)	hematopoietic oligopotent progenitor cell(1.727e-02)	decidual natural killer cell(1.727e-02)	immature Vgamma2-positive thymocyte(1.727e-02)	mature Vgamma2-positive thymocyte(1.727e-02)	immature Vgamma2-negative thymocyte(1.727e-02)	mature Vgamma2-negative thymocyte(1.727e-02)
regulation of lymphocyte migration	immature natural killer cell(2.420e-02)	CD16-negative, CD56-bright natural killer cell(2.420e-02)	CD16-positive, CD56-dim natural killer cell(2.420e-02)	CD56-positive, CD161-positive immature natural killer cell(2.420e-02)	decidual natural killer cell(2.420e-02)	CD56-negative, CD161-positive immature natural killer cell(2.420e-02)	CD27-low, CD11b-low immature natural killer cell(2.420e-02)	Dx5-negative, NK1.1-positive immature natural killer cell(2.420e-02)
regulation of myeloid dendritic cell activation	immature natural killer cell(4.566e-04)	CD56-positive, CD161-positive immature natural killer cell(4.566e-04)	CD56-negative, CD161-positive immature natural killer cell(4.566e-04)	CD27-low, CD11b-low immature natural killer cell(4.566e-04)	Dx5-negative, NK1.1-positive immature natural killer cell(4.566e-04)
GO_GRANULOCYTE_ACTIVATION	immature natural killer cell(1.203e-03)	immature CD14-positive dermal dendritic cell(1.203e-03)	mature CD14-positive dermal dendritic cell(1.203e-03)	immature CD1a-positive dermal dendritic cell(1.203e-03)	mature CD1a-positive dermal dendritic cell(1.203e-03)
GO_REGULATION_OF_LYMPHOCYTE_MIGRATION	immature natural killer cell(2.776e-02)	CD16-negative, CD56-bright natural killer cell(2.776e-02)	CD16-positive, CD56-dim natural killer cell(2.776e-02)	CD56-positive, CD161-positive immature natural killer cell(2.776e-02)	decidual natural killer cell(2.776e-02)	CD56-negative, CD161-positive immature natural killer cell(2.776e-02)	CD27-low, CD11b-low immature natural killer cell(2.776e-02)	Dx5-negative, NK1.1-positive immature natural killer cell(2.776e-02)
positive regulation of immunoglobulin production	mature natural killer cell(1.339e-02)	CD16-negative, CD56-bright natural killer cell(1.339e-02)	CD16-positive, CD56-dim natural killer cell(1.339e-02)	CD56-positive, CD161-positive immature natural killer cell(1.339e-02)	decidual natural killer cell(1.339e-02)	CD56-negative, CD161-positive immature natural killer cell(1.339e-02)	CD27-low, CD11b-low immature natural killer cell(1.339e-02)	Dx5-negative, NK1.1-positive immature natural killer cell(1.339e-02)
immunoglobulin binding	thromboblast(4.882e-05)
GO_IMMUNOGLOBULIN_BINDING	thromboblast(2.805e-05)
peptidyl-tyrosine phosphorylation	mast cell progenitor(2.551e-02)	myeloid suppressor cell(2.551e-02)	CD14-positive, CD16-low monocyte(2.551e-02)	buccal mucosa cell(2.551e-02)
GO_PEPTIDYL_TYROSINE_MODIFICATION	mast cell progenitor(8.616e-03)	myeloid suppressor cell(8.616e-03)	CD14-positive, CD16-low monocyte(8.616e-03)
negative regulation of protein serine/threonine kinase activity	neutrophil progenitor cell(3.651e-03)
regulation of establishment of protein localization	neutrophil progenitor cell(4.744e-02)	Feyrter cell(4.744e-02)	type A enteroendocrine cell(4.744e-02)	specialized cardiac myocyte(4.744e-02)	type D cell of stomach(8.869e-03)	P enteroendocrine cell(1.543e-03)	type D1 enteroendocrine cell(1.543e-03)
regulation of protein transport	neutrophil progenitor cell(2.262e-02)	Feyrter cell(2.262e-02)	type A enteroendocrine cell(2.262e-02)	specialized cardiac myocyte(2.262e-02)	type D cell of stomach(3.973e-03)	P enteroendocrine cell(6.493e-04)	type D1 enteroendocrine cell(6.493e-04)
negative regulation of MAP kinase activity	neutrophil progenitor cell(1.907e-03)
negative regulation of MAPK cascade	neutrophil progenitor cell(1.802e-02)
GO_REGULATION_OF_TRANSFERASE_ACTIVITY	neutrophil progenitor cell(4.077e-03)	hematopoietic cell(1.974e-02)	CD14-positive, CD16-positive monocyte(1.974e-02)	cardiocyte(1.974e-02)
GO_NEGATIVE_REGULATION_OF_MAP_KINASE_ACTIVITY	neutrophil progenitor cell(1.734e-03)
GO_NEGATIVE_REGULATION_OF_MAPK_CASCADE	neutrophil progenitor cell(1.465e-02)	neural cell(1.465e-02)	pituitary gland cell(1.465e-02)
GO_NEGATIVE_REGULATION_OF_TRANSFERASE_ACTIVITY	neutrophil progenitor cell(4.633e-04)	central memory CD8-positive, alpha-beta T cell(3.175e-02)	CD8-positive, alpha-beta memory T cell(3.175e-02)	effector memory CD8-positive, alpha-beta T cell(3.175e-02)
GO_NEGATIVE_REGULATION_OF_PROTEIN_SERINE_THREONINE_KINASE_ACTIVITY	neutrophil progenitor cell(4.994e-03)
detection of mechanical stimulus involved in sensory perception of sound	microvillous olfactory receptor neuron(2.294e-02)	crypt olfactory receptor neuron(2.294e-02)	kidney resident dendritic cell(2.294e-02)
phagocytic vesicle membrane	tissue-resident macrophage(7.904e-03)	gut-associated lymphoid tissue macrophage(7.904e-03)
lipoteichoic acid binding	tissue-resident macrophage(2.717e-02)	mesenchymal cell(2.717e-02)
immunoglobulin mediated immune response	tissue-resident macrophage(4.830e-02)	immature dermal dendritic cell(4.830e-02)	mature dermal dendritic cell(4.830e-02)
GO_PHAGOCYTIC_VESICLE_MEMBRANE	tissue-resident macrophage(9.775e-03)	gut-associated lymphoid tissue macrophage(9.775e-03)
KEGG_FC_EPSILON_RI_SIGNALING_PATHWAY	tissue-resident macrophage(3.011e-03)	hematopoietic cell(3.011e-03)
endocytic vesicle membrane	gastrointestinal tract (lamina propria) macrophage(1.318e-02)	lymph node macrophage(1.318e-02)	tonsillar macrophage(1.318e-02)	Peyer's patch macrophage(1.318e-02)	mucosa-associated lymphoid tissue macrophage(1.318e-02)	gut-associated lymphoid tissue macrophage(1.318e-02)	nasal and broncial associated lymphoid tissue macrophage(9.072e-04)	CD38-high pre-BCR positive cell(1.318e-02)
GO_ENDOCYTIC_VESICLE_MEMBRANE	gastrointestinal tract (lamina propria) macrophage(2.096e-02)	lymph node macrophage(2.096e-02)	tonsillar macrophage(2.096e-02)	Peyer's patch macrophage(2.096e-02)	mucosa-associated lymphoid tissue macrophage(2.096e-02)	gut-associated lymphoid tissue macrophage(2.096e-02)	nasal and broncial associated lymphoid tissue macrophage(1.538e-03)	CD38-high pre-BCR positive cell(2.096e-02)	noradrenergic neuron(2.096e-02)
detection of light stimulus	thymic macrophage(3.952e-04)	lymph node macrophage(6.354e-03)	lymph node subcapsular sinus macrophage(3.952e-04)	lymph node tingible body macrophage(3.952e-04)	endosteal cell(6.354e-03)	basal epithelial cell of prostatic duct(6.354e-03)	adipose macrophage(3.952e-04)	fibroblast of dermis(6.354e-03)	epithelial cell of urethra(2.173e-05)	conjunctival epithelial cell(3.952e-04)	epithelial cell of viscerocranial mucosa(6.354e-03)
GO_REGULATION_OF_CHOLESTEROL_STORAGE	thymic macrophage(9.116e-03)	lymph node macrophage(9.116e-03)	nasal and broncial associated lymphoid tissue macrophage(9.116e-03)	lymph node subcapsular sinus macrophage(9.116e-03)	lymph node tingible body macrophage(9.116e-03)	adipose macrophage(9.116e-03)
regulation of cytokine-mediated signaling pathway	secondary lymphoid organ macrophage(1.062e-02)
GO_REGULATION_OF_RESPONSE_TO_CYTOKINE_STIMULUS	secondary lymphoid organ macrophage(1.390e-02)
GO_GASTRULATION	splenic macrophage(2.430e-02)
cytoskeleton	splenic tingible body macrophage(1.169e-03)	Tc1 cell(6.479e-03)	Tc2 cell(3.352e-02)	CD4-positive type I NK T cell(3.352e-02)	CD4-negative, CD8-negative type I NK T cell(3.352e-02)	activated CD4-positive, alpha-beta T cell, human(6.479e-03)	CD2-positive, CD5-positive, CD44-positive alpha-beta intraepithelial T cell(3.352e-02)	regular interventricular cardiac myocyte(1.169e-03)	B220-low CD38-positive naive B cell(3.129e-05)	B220-positive CD38-negative unswitched memory B cell(3.352e-02)	B220-positive CD38-positive unswitched memory B cell(3.352e-02)	Tc17 cell(6.479e-03)	regular interatrial cardiac myocyte(1.169e-03)	type IIb muscle cell(3.129e-05)	CD103-positive, langerin-positive lymph node dendritic cell(3.352e-02)	smooth muscle cell of the internal thoracic artery(3.352e-02)	renal interstitial pericyte(6.479e-03)	placental pericyte(1.974e-04)
regulation of actin cytoskeleton reorganization	meningeal macrophage(8.133e-03)	choroid-plexus macrophage(8.133e-03)	perivascular macrophage(8.133e-03)
positive regulation of cholesterol storage	nasal and broncial associated lymphoid tissue macrophage(4.566e-04)
lipoprotein transport	nasal and broncial associated lymphoid tissue macrophage(9.116e-03)	lymph node subcapsular sinus macrophage(9.116e-03)	lymph node tingible body macrophage(9.116e-03)	early lymphoid progenitor(9.116e-03)
Alpha-synuclein signaling	myeloid suppressor cell(1.140e-02)	CD14-positive, CD16-low monocyte(1.140e-02)	CD14-positive, CD16-positive monocyte(1.140e-02)
epithelial tube morphogenesis	naive thymus-derived CD4-positive, alpha-beta T cell(2.269e-02)	CD4-positive, alpha-beta cytotoxic T cell(2.269e-02)	vertebrate lens cell(2.269e-02)	dermis lymphatic vessel endothelial cell(2.269e-02)
IL2-mediated signaling events	CD8-positive, alpha-beta memory T cell(6.338e-03)	CD8-positive, CXCR3-negative, CCR6-negative, alpha-beta T cell(6.338e-03)
cell morphogenesis involved in differentiation	helper T cell(1.038e-03)
cell morphogenesis	helper T cell(2.661e-03)	intestinal epithelial cell(3.390e-02)
protein antigen binding	CD16-negative, CD56-bright natural killer cell(4.566e-04)	CD16-positive, CD56-dim natural killer cell(4.566e-04)	CD56-positive, CD161-positive immature natural killer cell(4.566e-04)	decidual natural killer cell(4.566e-04)	CD56-negative, CD161-positive immature natural killer cell(4.566e-04)	CD27-low, CD11b-low immature natural killer cell(4.566e-04)	Dx5-negative, NK1.1-positive immature natural killer cell(4.566e-04)
GO_LYMPHOCYTE_ACTIVATION_INVOLVED_IN_IMMUNE_RESPONSE	CD16-negative, CD56-bright natural killer cell(1.331e-02)	CD16-positive, CD56-dim natural killer cell(1.331e-02)	hematopoietic cell(1.331e-02)	CD56-positive, CD161-positive immature natural killer cell(1.331e-02)	decidual natural killer cell(1.331e-02)	CD56-negative, CD161-positive immature natural killer cell(1.331e-02)	CD27-low, CD11b-low immature natural killer cell(1.331e-02)	Dx5-negative, NK1.1-positive immature natural killer cell(1.331e-02)	NK1.1-positive natural killer cell(7.013e-04)
lymphocyte chemotaxis	preBCR-positive large pre-B-II cell(3.172e-02)	preBCR-negative large pre-B-II cell(3.172e-02)	CD22-positive, CD38-low small pre-B cell(3.172e-02)
GO_LYMPHOCYTE_CHEMOTAXIS	preBCR-positive large pre-B-II cell(2.776e-02)	preBCR-negative large pre-B-II cell(2.776e-02)	CD22-positive, CD38-low small pre-B cell(2.776e-02)
response to interferon-beta	small pre-B-II cell(1.551e-03)	Bm3-delta B cell(1.551e-03)	Bm2' B cell(1.551e-03)	Bm3 B cell(1.551e-03)	Bm4 B cell(1.551e-03)	tonsil germinal center B cell(1.551e-03)
defense response to virus	small pre-B-II cell(2.945e-02)
GO_RESPONSE_TO_INTERFERON_BETA	small pre-B-II cell(1.551e-03)	Bm3-delta B cell(1.551e-03)	Bm2' B cell(1.551e-03)	Bm3 B cell(1.551e-03)	Bm4 B cell(1.551e-03)	tonsil germinal center B cell(1.551e-03)
GO_DEFENSE_RESPONSE_TO_VIRUS	small pre-B-II cell(3.717e-02)
activation of MAPK activity	hematopoietic cell(1.184e-02)
B cell differentiation	hematopoietic cell(6.873e-03)	immature T cell(6.873e-03)
regulation of cell adhesion mediated by integrin	hematopoietic cell(3.611e-02)	CD115-positive monocyte(3.611e-02)
regulation of MAP kinase activity	hematopoietic cell(1.446e-02)
positive regulation of B cell differentiation	hematopoietic cell(2.294e-02)
respiratory burst involved in defense response	hematopoietic cell(2.717e-02)
GO_CELLULAR_EXTRAVASATION	hematopoietic cell(3.093e-03)
GO_REGULATION_OF_MAP_KINASE_ACTIVITY	hematopoietic cell(1.244e-02)
GO_POSITIVE_REGULATION_OF_KINASE_ACTIVITY	hematopoietic cell(2.628e-03)	CD14-positive, CD16-positive monocyte(1.787e-02)
GO_REGULATION_OF_CELL_ADHESION_MEDIATED_BY_INTEGRIN	hematopoietic cell(3.172e-02)	CD115-positive monocyte(3.172e-02)
GO_POSITIVE_REGULATION_OF_TRANSFERASE_ACTIVITY	hematopoietic cell(4.934e-02)	CD14-positive, CD16-positive monocyte(4.934e-02)
Integrin family cell surface interactions	hematopoietic cell(3.814e-03)
Class I PI3K signaling events	hematopoietic cell(2.373e-03)
animal organ regeneration	immature CD11c-negative plasmacytoid dendritic cell(4.243e-03)	mature CD11c-negative plasmacytoid dendritic cell(4.243e-03)	CD7-negative lymphoid progenitor OR granulocyte monocyte progenitor(4.243e-03)
GO_ORGAN_REGENERATION	immature CD11c-negative plasmacytoid dendritic cell(4.243e-03)	mature CD11c-negative plasmacytoid dendritic cell(4.243e-03)	CD7-negative lymphoid progenitor OR granulocyte monocyte progenitor(4.243e-03)
regulation of vascular endothelial growth factor signaling pathway	CD34-positive, CD38-positive common myeloid progenitor OR CD34-positive, CD38-positive common lymphoid progenitor(1.271e-02)	CD117-positive common myeloid progenitor OR CD217-positive common lymphoid progenitor(1.271e-02)
regulation of podosome assembly	immature CD8_alpha-negative CD11b-positive dendritic cell(1.727e-02)	immature CD8_alpha-negative CD11b-negative dendritic cell(1.727e-02)	mature CD8_alpha-negative CD11b-negative dendritic cell(1.727e-02)	mature CD8_alpha-negative CD11b-positive dendritic cell(1.727e-02)	immature CD8_alpha-positive CD11b-negative dendritic cell(1.727e-02)	mature CD8_alpha-positive CD11b-negative dendritic cell(1.727e-02)	immature dermal dendritic cell(1.727e-02)	mature dermal dendritic cell(1.727e-02)	epidermal Langerhans cell(1.727e-02)	liver CD103-positive dendritic cell(1.727e-02)	CD103-positive, langerin-positive lymph node dendritic cell(1.727e-02)
GO_REGULATION_OF_PODOSOME_ASSEMBLY	immature CD8_alpha-negative CD11b-positive dendritic cell(1.271e-02)	immature CD8_alpha-negative CD11b-negative dendritic cell(1.271e-02)	mature CD8_alpha-negative CD11b-negative dendritic cell(1.271e-02)	mature CD8_alpha-negative CD11b-positive dendritic cell(1.271e-02)	immature CD8_alpha-positive CD11b-negative dendritic cell(1.271e-02)	mature CD8_alpha-positive CD11b-negative dendritic cell(1.271e-02)	immature dermal dendritic cell(1.271e-02)	mature dermal dendritic cell(1.271e-02)	epidermal Langerhans cell(1.271e-02)	liver CD103-positive dendritic cell(1.271e-02)	CD103-positive, langerin-positive lymph node dendritic cell(1.271e-02)
interferon-gamma-mediated signaling pathway	CD4-positive CD11b-positive dendritic cell(2.518e-03)	immature CD14-positive dermal dendritic cell(2.518e-03)	mature CD14-positive dermal dendritic cell(2.518e-03)	immature CD1a-positive dermal dendritic cell(2.518e-03)	mature CD1a-positive dermal dendritic cell(2.518e-03)	otic fibrocyte(2.518e-03)	type 2 otic fibrocyte(1.021e-04)	type 5 otic fibrocyte(1.021e-04)	type 4 otic fibrocyte(1.021e-04)	type 3 otic fibrocyte(1.021e-04)	type 1 otic fibrocyte(1.021e-04)	parietal epithelial cell(1.021e-04)
GO_FC_EPSILON_RECEPTOR_SIGNALING_PATHWAY	CD4-positive CD11b-positive dendritic cell(1.250e-02)
blood vessel remodeling	interstitial dendritic cell(2.776e-02)
GO_BLOOD_VESSEL_REMODELING	interstitial dendritic cell(1.140e-02)
regulation of actin filament length	immature dermal dendritic cell(3.891e-02)	mature dermal dendritic cell(3.891e-02)	liver CD103-positive dendritic cell(3.891e-02)	CD103-positive, langerin-positive lymph node dendritic cell(3.891e-02)
regulation of actin polymerization or depolymerization	immature dermal dendritic cell(3.717e-02)	mature dermal dendritic cell(3.717e-02)	liver CD103-positive dendritic cell(3.717e-02)	CD103-positive, langerin-positive lymph node dendritic cell(3.717e-02)
GO_REGULATION_OF_ACTIN_FILAMENT_LENGTH	immature dermal dendritic cell(2.551e-02)	mature dermal dendritic cell(2.551e-02)	liver CD103-positive dendritic cell(2.551e-02)	CD103-positive, langerin-positive lymph node dendritic cell(2.551e-02)
Ephrin B reverse signaling	CD7-negative lymphoid progenitor OR granulocyte monocyte progenitor(8.133e-03)
positive regulation of tyrosine phosphorylation of STAT protein	CD115-positive monocyte(2.717e-02)
phagocytic cup	CD115-positive monocyte(4.830e-02)	myeloid dendritic cell, human(4.830e-02)	langerin-positive dermal dendritic cell(4.830e-02)	epithelial cell of glomerular capsule(4.830e-02)
GO_PHAGOCYTIC_CUP	CD115-positive monocyte(3.828e-02)	myeloid dendritic cell, human(3.828e-02)	langerin-positive dermal dendritic cell(3.828e-02)	epithelial cell of glomerular capsule(3.828e-02)
neurotransmitter receptor activity	cerebellar granule cell(7.422e-03)	anterior lateral line ganglion neuron(7.422e-03)	cerebellar stellate cell(7.422e-03)	posterior lateral line ganglion neuron(7.422e-03)	cerebellum basket cell(7.422e-03)
ionotropic glutamate receptor complex	cerebellar granule cell(3.963e-03)	cerebellar stellate cell(3.963e-03)	kidney nerve cell(3.963e-03)	cerebellum basket cell(3.963e-03)
GO_CELL_SURFACE_RECEPTOR_SIGNALING_PATHWAY_INVOLVED_IN_CELL_CELL_SIGNALING	cerebellar granule cell(3.283e-02)	anterior lateral line ganglion neuron(1.427e-03)	lateral motor column neuron(3.283e-02)	posterior lateral line ganglion neuron(1.427e-03)	ventral horn of spinal cord spinal cord motor neuron(3.283e-02)	Ammon's horn basket cell(3.283e-02)
GO_REGULATION_OF_DENDRITE_MORPHOGENESIS	cerebellar granule cell(4.196e-02)	cerebellar stellate cell(4.196e-02)
GO_IONOTROPIC_GLUTAMATE_RECEPTOR_COMPLEX	cerebellar granule cell(2.710e-03)	cerebellar stellate cell(2.710e-03)	cerebellum basket cell(2.710e-03)
GO_DENSE_CORE_GRANULE	cerebellar granule cell(9.116e-03)	cerebellar stellate cell(9.116e-03)	cerebellum basket cell(9.116e-03)
GO_POSITIVE_REGULATION_OF_PHOSPHOLIPID_METABOLIC_PROCESS	CD14-positive, CD16-low monocyte(4.631e-02)	CD14-positive, CD16-positive monocyte(4.631e-02)
GO_REGULATION_OF_INTRACELLULAR_TRANSPORT	CD14-positive, CD16-low monocyte(9.569e-03)	CD14-positive, CD16-positive monocyte(1.565e-03)	langerin-positive dermal dendritic cell(9.569e-03)	liver CD103-positive dendritic cell(9.569e-03)	CD103-positive, langerin-positive lymph node dendritic cell(9.569e-03)	transitional myocyte of left branch of atrioventricular bundle(9.569e-03)
GO_EMBRYONIC_ORGAN_DEVELOPMENT	plasmacytoid dendritic cell, human(1.890e-02)	basal cell of epithelium of trachea(1.890e-02)	basal cell of epithelium of bronchus(3.540e-05)	reticular cell of splenic cord(2.536e-03)
GO_PLATELET_DENSE_GRANULE	plasmacytoid dendritic cell, human(9.204e-04)
fat cell differentiation	common myeloid progenitor, CD34-positive(3.292e-02)
GO_NEGATIVE_REGULATION_OF_TRANSPORT	common myeloid progenitor, CD34-positive(1.005e-02)	CD34-positive, CD38-positive megakaryocyte erythroid progenitor cell(1.005e-02)	Kit-positive, CD34-negative megakaryocyte erythroid progenitor cell(1.005e-02)	Kit-positive macrophage dendritic cell progenitor(1.005e-02)
GO_FAT_CELL_DIFFERENTIATION	common myeloid progenitor, CD34-positive(1.301e-03)
GO_NEGATIVE_REGULATION_OF_CELL_KILLING	group 3 innate lymphoid cell(3.828e-02)
positive regulation of apoptotic signaling pathway	Kit-low, CD34-positive eosinophil progenitor cell(1.077e-02)	CD34-positive, CD38-positive eosinophil progenitor cell(1.077e-02)	Fc-epsilon RIalpha-high basophil progenitor cell(1.077e-02)	Kit-positive, integrin beta7-high basophil mast progenitor cell(1.077e-02)	metamyelocyte(1.077e-02)
regulation of interleukin-6 production	macrophage dendritic cell progenitor(1.867e-02)	hematopoietic oligopotent progenitor cell(1.867e-02)	regular cardiac myocyte(1.867e-02)	metamyelocyte(1.867e-02)
GO_REGULATION_OF_INTERLEUKIN_6_PRODUCTION	macrophage dendritic cell progenitor(1.994e-02)	hematopoietic oligopotent progenitor cell(1.994e-02)	regular cardiac myocyte(1.994e-02)	metamyelocyte(1.994e-02)
positive regulation of cytokine secretion	hematopoietic oligopotent progenitor cell(1.331e-02)	metamyelocyte(7.013e-04)
GO_POSITIVE_REGULATION_OF_CYTOKINE_SECRETION	hematopoietic oligopotent progenitor cell(1.156e-02)	metamyelocyte(1.156e-02)
GO_RESPONSE_TO_LIPOPROTEIN_PARTICLE	hematopoietic oligopotent progenitor cell(9.204e-04)
uropod	immature NK T cell stage I(4.240e-03)	immature NK T cell stage II(4.240e-03)	immature NK T cell stage III(4.240e-03)	immature NK T cell stage IV(4.240e-03)
GO_CELL_TRAILING_EDGE	immature NK T cell stage I(6.335e-03)	immature NK T cell stage II(6.335e-03)	immature NK T cell stage III(6.335e-03)	immature NK T cell stage IV(6.335e-03)
coated vesicle	type I pneumocyte(4.677e-02)	serous cell of epithelium of terminal bronchiole(4.677e-02)
GO_T_CELL_MEDIATED_IMMUNITY	type I pneumocyte(5.654e-03)
GO_VACUOLAR_PART	type I pneumocyte(3.841e-02)
protein secretion	type A enteroendocrine cell(3.892e-03)	metamyelocyte(3.892e-03)
peptide secretion	type A enteroendocrine cell(1.121e-02)	metamyelocyte(1.121e-02)
GO_AMIDE_TRANSPORT	type A enteroendocrine cell(1.241e-02)
GO_HORMONE_TRANSPORT	type A enteroendocrine cell(1.134e-04)
GO_RESPONSE_TO_CAFFEINE	Purkinje myocyte(3.828e-02)	transitional myocyte of anterior division of left branch of atrioventricular bundle(3.828e-02)	transitional myocyte of septal division of left branch of atrioventricular bundle(3.828e-02)	transitional myocyte of posterior division of left branch of atrioventricular bundle(3.828e-02)
GO_NEGATIVE_REGULATION_OF_T_CELL_RECEPTOR_SIGNALING_PATHWAY	brush cell of trachebronchial tree(2.294e-02)
keratin filament	ecto-epithelial cell(3.526e-05)	epithelial cell of uterus(7.598e-04)	keratinized cell of the oral mucosa(1.426e-02)	epithelial cell of tracheobronchial tree(1.426e-02)
regulation of epidermis development	ecto-epithelial cell(1.608e-02)	nucleate cell(1.608e-02)
GO_REGULATION_OF_EPIDERMIS_DEVELOPMENT	ecto-epithelial cell(1.608e-02)
GO_KERATIN_FILAMENT	ecto-epithelial cell(2.212e-05)	epithelial cell of uterus(5.042e-04)	keratinized cell of the oral mucosa(1.001e-02)	epithelial cell of tracheobronchial tree(1.001e-02)
protein tetramerization	meso-epithelial cell(3.292e-02)
response to copper ion	meso-epithelial cell(8.133e-03)
calcium-independent cell-cell adhesion via plasma membrane cell-adhesion molecules	pancreatic centro-acinar cell(1.551e-03)	smooth muscle cell of small intestine(2.082e-05)	kidney loop of Henle thick ascending limb epithelial cell(1.551e-03)	kidney loop of Henle cortical thick ascending limb epithelial cell(1.551e-03)
sequestering of zinc ion	specialized cardiac myocyte(1.091e-02)	internodal tract myocyte(1.091e-02)	small intestine glandular cell(1.091e-02)
positive regulation of protein secretion	specialized cardiac myocyte(2.289e-02)	metamyelocyte(2.289e-02)
GO_POSITIVE_REGULATION_OF_PROTEIN_SECRETION	specialized cardiac myocyte(2.478e-02)
GO_AMINO_ACID_TRANSMEMBRANE_TRANSPORT	cortical cell of adrenal gland(2.325e-02)
regulation of ion transmembrane transporter activity	regular interventricular cardiac myocyte(6.843e-03)	regular interatrial cardiac myocyte(6.843e-03)	transitional myocyte of atrial branch of anterior internodal tract(5.349e-04)	transitional myocyte of anterior internodal tract(5.349e-04)	transitional myocyte of atrial septal branch of anterior internodal tract(5.349e-04)	transitional myocyte of middle internodal tract(5.349e-04)	transitional myocyte of posterior internodal tract(5.349e-04)	transitional myocyte of left branch of atrioventricular bundle(6.843e-03)	transitional myocyte of right branch of atrioventricular bundle(6.843e-03)	transitional myocyte of atrial part of atrioventricular bundle(6.843e-03)	transitional myocyte of ventricular part of atrioventricular bundle(6.843e-03)	myocyte of sinoatrial node(6.843e-03)	cardiac pacemaker cell of sinoatrial node(5.349e-04)
actin cytoskeleton	regular interventricular cardiac myocyte(3.374e-02)	B220-low CD38-positive naive B cell(3.374e-02)	regular interatrial cardiac myocyte(3.374e-02)	type IIb muscle cell(3.374e-02)	lens epithelial cell(3.374e-02)	mammary gland epithelial cell(3.374e-02)	placental pericyte(3.374e-02)
regulation of transmembrane transporter activity	regular interventricular cardiac myocyte(8.232e-03)	regular interatrial cardiac myocyte(8.232e-03)	transitional myocyte of atrial branch of anterior internodal tract(6.585e-04)	transitional myocyte of anterior internodal tract(6.585e-04)	transitional myocyte of atrial septal branch of anterior internodal tract(6.585e-04)	transitional myocyte of middle internodal tract(6.585e-04)	transitional myocyte of posterior internodal tract(6.585e-04)	transitional myocyte of left branch of atrioventricular bundle(8.232e-03)	transitional myocyte of right branch of atrioventricular bundle(8.232e-03)	transitional myocyte of atrial part of atrioventricular bundle(8.232e-03)	transitional myocyte of ventricular part of atrioventricular bundle(8.232e-03)	myocyte of sinoatrial node(8.232e-03)	cardiac pacemaker cell of sinoatrial node(6.585e-04)
regulation of cation channel activity	regular interventricular cardiac myocyte(4.949e-02)	regular interatrial cardiac myocyte(4.949e-02)	transversely striated visceral muscle cell(4.949e-02)	myocyte of anterior internodal tract(4.949e-02)	myocyte of atrial branch of anterior internodal tract(4.949e-02)	myocyte of atrial septal branch of anterior internodal tract(4.949e-02)	myocyte of middle internodal tract(4.949e-02)	myocyte of posterior internodal tract(4.949e-02)	transitional myocyte of atrial branch of anterior internodal tract(4.949e-02)	transitional myocyte of anterior internodal tract(4.949e-02)	transitional myocyte of atrial septal branch of anterior internodal tract(4.949e-02)	transitional myocyte of middle internodal tract(4.949e-02)	transitional myocyte of posterior internodal tract(4.949e-02)	transitional myocyte of anterior division of left branch of atrioventricular bundle(4.949e-02)	transitional myocyte of septal division of left branch of atrioventricular bundle(4.949e-02)	transitional myocyte of left branch of atrioventricular bundle(3.208e-03)	transitional myocyte of right branch of atrioventricular bundle(3.208e-03)	transitional myocyte of atrial part of atrioventricular bundle(3.208e-03)	transitional myocyte of ventricular part of atrioventricular bundle(3.208e-03)	transitional myocyte of posterior division of left branch of atrioventricular bundle(4.949e-02)	myocyte of sinoatrial node(4.949e-02)	cardiac pacemaker cell of sinoatrial node(3.208e-03)	Purkinje myocyte of atrioventricular bundle(4.949e-02)
GO_REGULATION_OF_TRANSPORTER_ACTIVITY	regular interventricular cardiac myocyte(1.458e-02)	regular interatrial cardiac myocyte(1.458e-02)	transitional myocyte of atrial branch of anterior internodal tract(1.252e-03)	transitional myocyte of anterior internodal tract(1.252e-03)	transitional myocyte of atrial septal branch of anterior internodal tract(1.252e-03)	transitional myocyte of middle internodal tract(1.252e-03)	transitional myocyte of posterior internodal tract(1.252e-03)	transitional myocyte of left branch of atrioventricular bundle(1.458e-02)	transitional myocyte of right branch of atrioventricular bundle(1.458e-02)	transitional myocyte of atrial part of atrioventricular bundle(1.458e-02)	transitional myocyte of ventricular part of atrioventricular bundle(1.458e-02)	myocyte of sinoatrial node(1.458e-02)	cardiac pacemaker cell of sinoatrial node(1.252e-03)
GO_REGULATION_OF_CATION_CHANNEL_ACTIVITY	regular interventricular cardiac myocyte(6.358e-03)	regular interatrial cardiac myocyte(6.358e-03)	transversely striated visceral muscle cell(6.358e-03)	myocyte of anterior internodal tract(6.358e-03)	myocyte of atrial branch of anterior internodal tract(6.358e-03)	myocyte of atrial septal branch of anterior internodal tract(6.358e-03)	myocyte of middle internodal tract(6.358e-03)	myocyte of posterior internodal tract(6.358e-03)	transitional myocyte of atrial branch of anterior internodal tract(6.358e-03)	transitional myocyte of anterior internodal tract(6.358e-03)	transitional myocyte of atrial septal branch of anterior internodal tract(6.358e-03)	transitional myocyte of middle internodal tract(6.358e-03)	transitional myocyte of posterior internodal tract(6.358e-03)	transitional myocyte of anterior division of left branch of atrioventricular bundle(6.358e-03)	transitional myocyte of septal division of left branch of atrioventricular bundle(6.358e-03)	transitional myocyte of left branch of atrioventricular bundle(2.983e-04)	transitional myocyte of right branch of atrioventricular bundle(2.983e-04)	transitional myocyte of atrial part of atrioventricular bundle(2.983e-04)	transitional myocyte of ventricular part of atrioventricular bundle(2.983e-04)	transitional myocyte of posterior division of left branch of atrioventricular bundle(6.358e-03)	myocyte of sinoatrial node(6.358e-03)	cardiac pacemaker cell of sinoatrial node(2.983e-04)	Purkinje myocyte of atrioventricular bundle(6.358e-03)
low-density lipoprotein particle receptor activity	IgD-positive CD38-positive IgG memory B cell(2.708e-03)	Vgamma5-positive CD8alpha alpha positive gamma-delta intraepithelial T cell(2.708e-03)	Vgamma5-negative CD8alpha alpha positive gamma-delta intraepithelial T cell(2.708e-03)
GO_LIPOPROTEIN_PARTICLE_RECEPTOR_ACTIVITY	IgD-positive CD38-positive IgG memory B cell(2.294e-02)	Vgamma5-positive CD8alpha alpha positive gamma-delta intraepithelial T cell(2.294e-02)	Vgamma5-negative CD8alpha alpha positive gamma-delta intraepithelial T cell(2.294e-02)
GO_LOW_DENSITY_LIPOPROTEIN_RECEPTOR_ACTIVITY	IgD-positive CD38-positive IgG memory B cell(9.116e-03)	Vgamma5-positive CD8alpha alpha positive gamma-delta intraepithelial T cell(9.116e-03)	Vgamma5-negative CD8alpha alpha positive gamma-delta intraepithelial T cell(9.116e-03)
neurotrophin signaling pathway	CD27-positive gamma-delta T cell(1.453e-02)	CD27-negative gamma-delta T cell(1.453e-02)
vasculature development	innate effector T cell(1.339e-02)
response to lipid hydroperoxide	endosteal cell(2.737e-03)	fibroblast of dermis(2.737e-03)	fibroblast of papillary layer of dermis(2.737e-03)	reticular layer of dermis fibroblast(2.737e-03)
lipid catabolic process	endosteal cell(1.369e-03)	reticular layer of dermis fibroblast(1.369e-03)
GO_LIPID_CATABOLIC_PROCESS	endosteal cell(9.798e-03)	reticular layer of dermis fibroblast(9.798e-03)
platelet aggregation	epithelial cell of Malassez(4.096e-02)	epidermal Langerhans cell(4.096e-02)
GO_PLATELET_AGGREGATION	epithelial cell of Malassez(3.172e-02)	epidermal Langerhans cell(3.172e-02)
intermediate filament-based process	keratinized cell of the oral mucosa(1.563e-03)
GO_ATPASE_COMPLEX	globose cell of olfactory epithelium(2.484e-03)	basal proper cell of olfactory epithelium(2.484e-03)	astrocyte of the hippocampus(2.484e-03)
gluconeogenesis	follicular cell of ovary(4.473e-03)
hexose biosynthetic process	follicular cell of ovary(6.338e-03)	renal intercalated cell(6.338e-03)	kidney collecting duct intercalated cell(6.338e-03)
GO_MONOSACCHARIDE_BIOSYNTHETIC_PROCESS	follicular cell of ovary(6.338e-03)	renal intercalated cell(6.338e-03)	kidney collecting duct intercalated cell(6.338e-03)
cell growth	stem cell of gastric gland(1.318e-02)
GO_GLOMERULAR_EPITHELIUM_DEVELOPMENT	glomerular endothelial cell(4.830e-02)
defense response to Gram-positive bacterium	metamyelocyte(1.291e-03)
lipopolysaccharide-mediated signaling pathway	metamyelocyte(2.957e-04)
regulation of DNA-binding transcription factor activity	metamyelocyte(1.049e-02)
cytokine secretion	metamyelocyte(4.096e-02)
negative regulation of cytokine production	metamyelocyte(4.219e-02)
regulation of acute inflammatory response	metamyelocyte(3.872e-05)
cellular response to diacyl bacterial lipopeptide	metamyelocyte(1.091e-02)	hematopoietic precursor cell(1.091e-02)
response to molecule of fungal origin	metamyelocyte(1.091e-02)
GO_DEFENSE_RESPONSE_TO_GRAM_POSITIVE_BACTERIUM	metamyelocyte(3.567e-02)
GO_REGULATION_OF_SEQUENCE_SPECIFIC_DNA_BINDING_TRANSCRIPTION_FACTOR_ACTIVITY	metamyelocyte(6.111e-03)
GO_CYTOKINE_SECRETION	metamyelocyte(2.776e-02)
GO_CYTOKINE_PRODUCTION	metamyelocyte(3.424e-03)
GO_LIPOPOLYSACCHARIDE_MEDIATED_SIGNALING_PATHWAY	metamyelocyte(1.981e-04)
regulation of DNA binding	hepatic stem cell(1.076e-02)	lymphangioblast(1.076e-02)
regulation of binding	hepatic stem cell(3.831e-02)	prostate stem cell(4.345e-03)	lymphangioblast(3.831e-02)
GO_REPRODUCTION	hepatic stem cell(2.885e-02)	lymphangioblast(2.885e-02)	non-striated muscle cell(6.928e-03)	basal cell of epithelium of bronchus(1.572e-03)
GO_REGULATION_OF_BINDING	hepatic stem cell(3.376e-02)	prostate stem cell(3.376e-02)	lymphangioblast(3.376e-02)
GO_TRANSCRIPTION_FACTOR_BINDING	hepatic stem cell(4.521e-02)	prostate stem cell(7.252e-03)	lymphangioblast(4.521e-02)
GO_REGULATION_OF_DNA_BINDING	hepatic stem cell(9.298e-03)	lymphangioblast(9.298e-03)
MHC class II protein binding	oncocyte(2.717e-02)	epithelial cell of prostate(2.717e-02)	type-1 epithelial cell of thymus(2.717e-02)	type-6 epithelial cell of thymus(2.717e-02)	type-3 epithelial cell of thymus(2.717e-02)	type-5 epithelial cell of thymus(2.717e-02)	type-2 epithelial cell of thymus(2.717e-02)	type-7 epithelial cell of thymus(2.717e-02)
GO_INORGANIC_ANION_TRANSMEMBRANE_TRANSPORTER_ACTIVITY	renal beta-intercalated cell(6.354e-03)	renal alpha-intercalated cell(6.354e-03)	kidney inner medulla collecting duct epithelial cell(6.354e-03)	kidney venous system smooth muscle cell(6.354e-03)
positive regulation of B cell activation	immature dendritic epithelial T cell precursor(6.873e-03)	immature Vgamma2-positive fetal thymocyte(6.873e-03)	mature dendritic epithelial T cell precursor(6.873e-03)	mature Vgamma2-positive fetal thymocyte(6.873e-03)	immature Vgamma2-positive thymocyte(6.873e-03)	mature Vgamma2-positive thymocyte(6.873e-03)	immature Vgamma2-negative thymocyte(6.873e-03)	mature Vgamma2-negative thymocyte(6.873e-03)
positive regulation of cytokine biosynthetic process	immature dendritic epithelial T cell precursor(1.461e-02)	immature Vgamma2-positive fetal thymocyte(1.461e-02)	mature dendritic epithelial T cell precursor(1.461e-02)	mature Vgamma2-positive fetal thymocyte(1.461e-02)
GO_REGULATION_OF_ALPHA_BETA_T_CELL_PROLIFERATION	immature dendritic epithelial T cell precursor(1.974e-03)	immature Vgamma2-positive fetal thymocyte(1.974e-03)	mature dendritic epithelial T cell precursor(1.974e-03)	mature Vgamma2-positive fetal thymocyte(1.974e-03)
GO_POSITIVE_REGULATION_OF_CYTOKINE_BIOSYNTHETIC_PROCESS	immature dendritic epithelial T cell precursor(9.775e-03)	immature Vgamma2-positive fetal thymocyte(9.775e-03)	mature dendritic epithelial T cell precursor(9.775e-03)	mature Vgamma2-positive fetal thymocyte(9.775e-03)
GO_HAIR_CYCLE	keratinized squamous cell of esophagus(4.243e-03)	epithelial cell of esophagus(4.243e-03)
GO_MOLTING_CYCLE	keratinized squamous cell of esophagus(4.243e-03)	epithelial cell of esophagus(4.243e-03)
negative regulation of neuron projection development	basal cell of prostatic acinus(4.994e-03)
response to peptide hormone	basal epithelial cell of prostatic duct(3.067e-02)
GO_HEPATICOBILIARY_SYSTEM_DEVELOPMENT	basal epithelial cell of prostatic duct(5.639e-03)	epithelial cell of nasolacrimal duct(5.639e-03)	nasal cavity respiratory epithelium epithelial cell of viscerocranial mucosa(5.639e-03)
GO_REGULATION_OF_LIPOPROTEIN_PARTICLE_CLEARANCE	luminal epithelial cell of prostatic duct(1.271e-02)	epithelial cell of lacrimal sac(1.271e-02)	nasal cavity respiratory epithelium epithelial cell of viscerocranial mucosa(1.271e-02)
GO_CYTOPLASMIC_SIDE_OF_MEMBRANE	epithelial cell of alimentary canal(4.866e-02)
nucleosome	epithelial cell of small intestine(4.196e-02)
GO_CHROMATIN_SILENCING	epithelial cell of small intestine(1.076e-02)
GO_NEGATIVE_REGULATION_OF_GENE_EXPRESSION_EPIGENETIC	epithelial cell of small intestine(3.292e-02)
GO_CHROMATIN	epithelial cell of small intestine(4.478e-02)
GO_DNA_PACKAGING_COMPLEX	epithelial cell of small intestine(1.506e-03)
mast cell chemotaxis	epithelial cell of thyroid gland(2.717e-02)
type B pancreatic cell differentiation	type A cell of stomach(4.566e-04)	type D cell of stomach(4.566e-04)	P enteroendocrine cell(4.566e-04)	type D1 enteroendocrine cell(4.566e-04)
glucose homeostasis	type A cell of stomach(4.897e-03)	P enteroendocrine cell(3.672e-04)	type D1 enteroendocrine cell(3.672e-04)
positive regulation of insulin secretion	type A cell of stomach(1.768e-02)	type D cell of stomach(6.856e-04)	type I enteroendocrine cell(1.768e-02)	GIP cell(1.768e-02)	type L enteroendocrine cell(1.768e-02)	type N enteroendocrine cell(1.768e-02)	P enteroendocrine cell(6.856e-04)	type D1 enteroendocrine cell(6.856e-04)	glandular cell of stomach(1.768e-02)	epididymis glandular cell(1.768e-02)	gall bladder glandular cell(1.768e-02)	seminal vesicle glandular cell(1.768e-02)
carbohydrate homeostasis	type A cell of stomach(4.897e-03)	P enteroendocrine cell(3.672e-04)	type D1 enteroendocrine cell(3.672e-04)
GO_POSITIVE_REGULATION_OF_INSULIN_SECRETION	type A cell of stomach(2.125e-02)	type D cell of stomach(8.526e-04)	type I enteroendocrine cell(2.125e-02)	GIP cell(2.125e-02)	type L enteroendocrine cell(2.125e-02)	type N enteroendocrine cell(2.125e-02)	P enteroendocrine cell(8.526e-04)	type D1 enteroendocrine cell(8.526e-04)	glandular cell of stomach(2.125e-02)	epididymis glandular cell(2.125e-02)	gall bladder glandular cell(2.125e-02)	seminal vesicle glandular cell(2.125e-02)
regulation of insulin secretion involved in cellular response to glucose stimulus	type D cell of stomach(6.338e-03)
positive regulation of hormone secretion	type D cell of stomach(4.417e-02)	P enteroendocrine cell(4.417e-02)	type D1 enteroendocrine cell(4.417e-02)	gall bladder glandular cell(4.417e-02)
positive regulation of peptide hormone secretion	type D cell of stomach(5.876e-03)	P enteroendocrine cell(5.876e-03)	type D1 enteroendocrine cell(5.876e-03)	gall bladder glandular cell(5.876e-03)
GO_REGULATION_OF_INSULIN_SECRETION_INVOLVED_IN_CELLULAR_RESPONSE_TO_GLUCOSE_STIMULUS	type D cell of stomach(5.656e-03)
GO_POSITIVE_REGULATION_OF_HORMONE_SECRETION	type D cell of stomach(4.949e-02)	P enteroendocrine cell(4.949e-02)	type D1 enteroendocrine cell(4.949e-02)	gall bladder glandular cell(4.949e-02)
GO_POSITIVE_REGULATION_OF_PEPTIDE_SECRETION	type D cell of stomach(9.298e-03)	P enteroendocrine cell(9.298e-03)	type D1 enteroendocrine cell(9.298e-03)	gall bladder glandular cell(9.298e-03)
detection of glucose	type I enteroendocrine cell(2.737e-03)	GIP cell(2.737e-03)	type L enteroendocrine cell(2.737e-03)	type N enteroendocrine cell(2.737e-03)	P enteroendocrine cell(2.737e-03)	type D1 enteroendocrine cell(2.737e-03)
negative regulation of bone mineralization	type III taste bud cell(2.294e-02)
negative regulation of biomineral tissue development	type III taste bud cell(3.828e-02)
negative regulation of ossification	type III taste bud cell(1.291e-03)
membrane assembly	type III taste bud cell(3.814e-03)	inner root sheath cell(3.814e-03)	outer root sheath cell(3.814e-03)	hair germinal matrix cell(3.814e-03)
negative regulation of chondrocyte differentiation	type III taste bud cell(4.830e-02)
GO_NEGATIVE_REGULATION_OF_OSSIFICATION	type III taste bud cell(1.167e-03)
GO_MORPHOGENESIS_OF_EMBRYONIC_EPITHELIUM	type III taste bud cell(8.020e-03)
GO_METANEPHROS_DEVELOPMENT	type III taste bud cell(3.582e-03)	preadipocyte(3.582e-03)	kidney interstitial fibroblast(3.582e-03)
negative regulation of cellular response to growth factor stimulus	type IV taste receptor cell(1.318e-02)
bone trabecula formation	type IV taste receptor cell(9.097e-04)
negative regulation of transmembrane receptor protein serine/threonine kinase signaling pathway	type IV taste receptor cell(4.417e-02)
GO_BONE_TRABECULA_MORPHOGENESIS	type IV taste receptor cell(4.240e-03)
GO_CELLULAR_RESPONSE_TO_KETONE	type IV taste receptor cell(3.871e-02)
GO_NEGATIVE_REGULATION_OF_TRANSMEMBRANE_RECEPTOR_PROTEIN_SERINE_THREONINE_KINASE_SIGNALING_PATHWAY	type IV taste receptor cell(1.748e-02)
GO_NEGATIVE_REGULATION_OF_CELLULAR_RESPONSE_TO_GROWTH_FACTOR_STIMULUS	type IV taste receptor cell(3.651e-03)
positive thymic T cell selection	type-1 epithelial cell of thymus(2.708e-03)	type-6 epithelial cell of thymus(2.708e-03)	type-3 epithelial cell of thymus(2.708e-03)	type-5 epithelial cell of thymus(2.708e-03)	type-2 epithelial cell of thymus(2.708e-03)	type-7 epithelial cell of thymus(2.708e-03)	immature Vgamma2-positive thymocyte(1.556e-05)	mature Vgamma2-positive thymocyte(1.556e-05)	immature Vgamma2-negative thymocyte(1.556e-05)	mature Vgamma2-negative thymocyte(1.556e-05)
organic cation transport	brush border cell of the proximal tubule(9.659e-03)	kidney proximal convoluted tubule epithelial cell(9.659e-03)	kidney arterial blood vessel cell(9.659e-03)	kidney venous blood vessel cell(9.659e-03)
GO_REGULATION_OF_AMINE_TRANSPORT	somatotroph(3.567e-02)	dentate gyrus of hippocampal formation granule cell(3.567e-02)
GO_SIGNAL_TRANSDUCTION_INVOLVED_IN_REGULATION_OF_GENE_EXPRESSION	endocrine-paracrine cell of prostate gland(3.828e-02)
response to ionizing radiation	connective tissue cell(1.802e-02)
cellular response to drug	connective tissue cell(9.440e-03)
GO_RESPONSE_TO_IONIZING_RADIATION	connective tissue cell(1.465e-02)
GO_PROTEIN_COMPLEX_SUBUNIT_ORGANIZATION	amniocyte(7.342e-03)
costamere	mammary gland epithelial cell(1.203e-03)	luminal cell of acinus of lactiferous gland(1.203e-03)	luminal cell of lactiferous duct(1.203e-03)	skeletal muscle satellite stem cell(1.203e-03)	quiescent skeletal muscle satellite cell(1.203e-03)	activated skeletal muscle satellite cell(1.203e-03)	skeletal muscle satellite myogenic cell(1.203e-03)	myoepithelial cell of lactiferous gland(1.203e-03)
cellular response to indole-3-methanol	mammary gland epithelial cell(2.717e-02)
cell-cell junction assembly	mammary gland epithelial cell(4.610e-03)
GO_APICAL_JUNCTION_ASSEMBLY	mammary gland epithelial cell(3.611e-02)
GO_CELL_CELL_JUNCTION_ASSEMBLY	mammary gland epithelial cell(7.406e-05)	dermis lymphatic vessel endothelial cell(4.196e-02)
Signaling mediated by p38-alpha and p38-beta	mammary gland epithelial cell(2.776e-02)
KEGG_METABOLISM_OF_XENOBIOTICS_BY_CYTOCHROME_P450	ciliated cell of the bronchus(3.018e-02)
GO_PLASMA_MEMBRANE_ORGANIZATION	ciliated cell of the bronchus(1.796e-02)	luminal cell of lactiferous duct(1.583e-03)	bronchial goblet cell(1.583e-03)	serous cell of epithelium of lobular bronchiole(1.796e-02)
osteoblast differentiation	preadipocyte(2.575e-02)	kidney interstitial fibrocyte(2.575e-02)
transcription factor binding	prostate stem cell(3.558e-02)
negative regulation of keratinocyte proliferation	basal cell of prostate epithelium(9.116e-03)
GO_NEGATIVE_REGULATION_OF_KERATINOCYTE_PROLIFERATION	basal cell of prostate epithelium(9.116e-03)
GO_NEGATIVE_REGULATION_OF_SUBSTRATE_ADHESION_DEPENDENT_CELL_SPREADING	basal cell of prostate epithelium(9.116e-03)
desmosome organization	cortical thymic epithelial cell(1.631e-03)	medullary thymic epithelial cell(1.631e-03)
negative regulation of epithelial cell apoptotic process	myotube(2.776e-02)	organ of Corti supporting cell(2.776e-02)	lung ciliated cell(2.776e-02)
protein kinase B signaling	myotube(1.817e-02)
GO_NEGATIVE_REGULATION_OF_EPITHELIAL_CELL_APOPTOTIC_PROCESS	myotube(1.817e-02)	organ of Corti supporting cell(1.817e-02)	lung ciliated cell(1.817e-02)
GO_PROTEIN_KINASE_B_SIGNALING	myotube(1.563e-02)
GO_ASTROCYTE_DIFFERENTIATION	Schwann cell precursor(3.172e-02)	smooth muscle cell of cecum(8.502e-04)	smooth muscle fiber of ascending colon(8.502e-04)	smooth muscle fiber of transverse colon(8.502e-04)	smooth muscle fiber of descending colon(8.502e-04)	smooth muscle cell of sigmoid colon(8.502e-04)
GO_NEGATIVE_REGULATION_OF_INFLAMMATORY_RESPONSE	CD14-low, CD16-positive monocyte(1.527e-02)
GO_ENZYME_BINDING	CD14-low, CD16-positive monocyte(2.041e-02)	myoepithelial cell of lactiferous duct(2.041e-02)
GO_T_CELL_MIGRATION	immature Vgamma2-positive thymocyte(1.271e-02)	mature Vgamma2-positive thymocyte(1.271e-02)	immature Vgamma2-negative thymocyte(1.271e-02)	mature Vgamma2-negative thymocyte(1.271e-02)
GO_IMMUNOLOGICAL_SYNAPSE_FORMATION	immature Vgamma2-positive thymocyte(4.240e-03)	mature Vgamma2-positive thymocyte(4.240e-03)	immature Vgamma2-negative thymocyte(4.240e-03)	mature Vgamma2-negative thymocyte(4.240e-03)
GO_POSITIVE_REGULATION_OF_B_CELL_ACTIVATION	immature Vgamma2-positive thymocyte(5.425e-03)	mature Vgamma2-positive thymocyte(5.425e-03)	immature Vgamma2-negative thymocyte(5.425e-03)	mature Vgamma2-negative thymocyte(5.425e-03)
GO_NATURAL_KILLER_CELL_MEDIATED_IMMUNITY	CD11b-positive, CD27-positive natural killer cell(3.814e-03)	NKGA2-positive natural killer cell(3.814e-03)	Ly49D-positive natural killer cell(3.814e-03)	CD94-positive natural killer cell(3.814e-03)	Ly49CI-positive natural killer cell(3.814e-03)	Ly49H-positive natural killer cell(3.814e-03)	Ly49D-negative natural killer cell(3.814e-03)	Ly49CI-negative natural killer cell(3.814e-03)	CD94-negative natural killer cell(3.814e-03)	Ly49H-negative natural killer cell(3.814e-03)
T cell activation involved in immune response	NK1.1-positive natural killer cell(7.086e-03)
GO_T_CELL_ACTIVATION_INVOLVED_IN_IMMUNE_RESPONSE	NK1.1-positive natural killer cell(1.199e-02)
small GTPase mediated signal transduction	langerin-positive dermal dendritic cell(8.311e-03)	liver CD103-positive dendritic cell(4.222e-02)	immature CD14-positive dermal dendritic cell(1.528e-03)	mature CD14-positive dermal dendritic cell(1.528e-03)	immature CD1a-positive dermal dendritic cell(1.528e-03)	mature CD1a-positive dermal dendritic cell(1.528e-03)
phosphatidylinositol phosphate binding	langerin-positive dermal dendritic cell(3.292e-02)
GO_PHOSPHATIDYLINOSITOL_PHOSPHATE_BINDING	langerin-positive dermal dendritic cell(4.170e-02)
GO_PHOSPHATIDYLINOSITOL_BISPHOSPHATE_BINDING	langerin-positive dermal dendritic cell(3.871e-02)
endosome lumen	nasal mucosa goblet cell(3.814e-03)	serous cell of epithelium of trachea(3.814e-03)
GO_ENDOSOME_LUMEN	nasal mucosa goblet cell(3.814e-03)	serous cell of epithelium of trachea(3.814e-03)
cellular response to glucose stimulus	epithelial melanocyte(9.775e-03)	micropylar cell(9.775e-03)
cellular glucose homeostasis	epithelial melanocyte(3.567e-02)	micropylar cell(3.567e-02)
GO_POSITIVE_REGULATION_OF_LYMPHOCYTE_DIFFERENTIATION	double negative thymocyte(3.286e-03)
regulation of protein localization	P enteroendocrine cell(1.938e-02)	type D1 enteroendocrine cell(1.938e-02)
positive regulation of protein complex assembly	liver CD103-positive dendritic cell(2.289e-02)	CD103-positive, langerin-positive lymph node dendritic cell(2.289e-02)
regulation of actin cytoskeleton organization	liver CD103-positive dendritic cell(3.597e-02)	CD103-positive, langerin-positive lymph node dendritic cell(3.597e-02)
regulation of actin filament-based process	liver CD103-positive dendritic cell(1.244e-02)	CD103-positive, langerin-positive lymph node dendritic cell(1.244e-02)
regulation of protein complex assembly	liver CD103-positive dendritic cell(9.766e-04)	CD103-positive, langerin-positive lymph node dendritic cell(9.766e-04)
regulation of supramolecular fiber organization	liver CD103-positive dendritic cell(3.831e-02)	CD103-positive, langerin-positive lymph node dendritic cell(3.831e-02)
GO_REGULATION_OF_PROTEIN_POLYMERIZATION	liver CD103-positive dendritic cell(4.662e-03)	CD103-positive, langerin-positive lymph node dendritic cell(4.662e-03)
GO_REGULATION_OF_PROTEIN_COMPLEX_ASSEMBLY	liver CD103-positive dendritic cell(1.008e-03)	CD103-positive, langerin-positive lymph node dendritic cell(1.008e-03)
IL8- and CXCR2-mediated signaling events	liver CD103-positive dendritic cell(1.339e-02)	CD103-positive, langerin-positive lymph node dendritic cell(1.339e-02)
carboxypeptidase activity	interrenal epithelial cell(4.631e-02)
GO_CARBOXYPEPTIDASE_ACTIVITY	interrenal epithelial cell(4.096e-02)
endocytic vesicle	mesonephric glomerular visceral epithelial cell(3.496e-02)	metanephric glomerular visceral epithelial cell(3.496e-02)
GO_REGULATION_OF_CATABOLIC_PROCESS	epithelial cell of cervix(1.408e-02)	epithelial cell of urethra(1.408e-02)	conjunctival epithelial cell(1.408e-02)	epithelial cell of viscerocranial mucosa(1.408e-02)
regulation of smooth muscle contraction	aortic smooth muscle cell(2.125e-02)	smooth muscle cell of the umbilical vein(2.125e-02)	smooth muscle cell of the brachiocephalic vasculature(2.125e-02)	smooth muscle cell of the pulmonary artery(2.125e-02)	smooth muscle cell of the umbilical artery(2.125e-02)	smooth muscle cell of the subclavian artery(2.125e-02)	smooth muscle cell of the carotid artery(2.125e-02)
GO_STEM_CELL_DIFFERENTIATION	hair follicle cell(1.031e-02)	keratinized cell of hair follicle(1.031e-02)
GO_NEURAL_CREST_CELL_DIFFERENTIATION	hair follicle cell(4.543e-02)
GO_MESENCHYMAL_CELL_DIFFERENTIATION	hair follicle cell(8.020e-03)
anion binding	vertebral mesenchymal stem cell(4.573e-02)	auditory epithelial support cell(1.452e-02)
positive regulation of sodium ion export across plasma membrane	astrocyte of the hippocampus(1.091e-02)	astrocyte of the forebrain(1.091e-02)
sodium:potassium-exchanging ATPase complex	astrocyte of the hippocampus(6.335e-03)	astrocyte of the forebrain(6.335e-03)
GO_SODIUM_POTASSIUM_EXCHANGING_ATPASE_COMPLEX	astrocyte of the hippocampus(4.240e-03)	astrocyte of the forebrain(4.240e-03)
GO_CELLULAR_RESPONSE_TO_ORGANIC_CYCLIC_COMPOUND	skin fibroblast(1.193e-02)	amniotic stem cell(1.193e-02)
leukocyte degranulation	gingival epithelial cell(6.805e-03)	nasopharyngeal epithelial cell(6.805e-03)
GO_LEUKOCYTE_DEGRANULATION	gingival epithelial cell(8.133e-03)	nasopharyngeal epithelial cell(8.133e-03)
GO_CELLULAR_RESPONSE_TO_ALCOHOL	amniotic stem cell(3.934e-02)
KEGG_PATHOGENIC_ESCHERICHIA_COLI_INFECTION	luminal cell of acinus of lactiferous gland(3.002e-04)	luminal cell of lactiferous duct(3.002e-04)
GO_PROTEOGLYCAN_BIOSYNTHETIC_PROCESS	spinal cord interneuron(9.775e-03)
GO_CHONDROITIN_SULFATE_PROTEOGLYCAN_METABOLIC_PROCESS	spinal cord interneuron(1.563e-03)
microtubule bundle formation	multi-ciliated epithelial cell(3.085e-03)
axoneme assembly	multi-ciliated epithelial cell(1.974e-03)
GO_CILIUM_MORPHOGENESIS	multi-ciliated epithelial cell(2.113e-02)
GO_CILIUM_ORGANIZATION	multi-ciliated epithelial cell(9.429e-03)
drug binding	auditory epithelial support cell(2.386e-03)
intermediate filament binding	Stiftchenzellen(9.116e-03)	epidermal ciliary cell(9.116e-03)
keratinocyte development	Stiftchenzellen(2.708e-03)
GO_INTERMEDIATE_FILAMENT_BINDING	Stiftchenzellen(9.116e-03)	epidermal ciliary cell(9.116e-03)
laminin binding	non-striated muscle cell(9.659e-03)	visceral muscle cell(9.659e-03)
GO_LAMININ_BINDING	non-striated muscle cell(8.133e-03)	visceral muscle cell(8.133e-03)
positive regulation of myeloid leukocyte cytokine production involved in immune response	hematopoietic precursor cell(6.335e-03)
GO_NEGATIVE_REGULATION_OF_HOMEOSTATIC_PROCESS	hematopoietic precursor cell(4.413e-03)
myosin binding	transversely striated visceral muscle cell(9.775e-03)	myocyte of anterior internodal tract(9.775e-03)	myocyte of atrial branch of anterior internodal tract(9.775e-03)	myocyte of atrial septal branch of anterior internodal tract(9.775e-03)	myocyte of middle internodal tract(9.775e-03)	myocyte of posterior internodal tract(9.775e-03)	myocyte of sinoatrial node(9.775e-03)	cardiac pacemaker cell of sinoatrial node(9.775e-03)
GO_MYOSIN_BINDING	transversely striated visceral muscle cell(1.084e-02)	myocyte of anterior internodal tract(1.084e-02)	myocyte of atrial branch of anterior internodal tract(1.084e-02)	myocyte of atrial septal branch of anterior internodal tract(1.084e-02)	myocyte of middle internodal tract(1.084e-02)	myocyte of posterior internodal tract(1.084e-02)	myocyte of sinoatrial node(1.084e-02)	cardiac pacemaker cell of sinoatrial node(1.084e-02)
GO_RETINA_DEVELOPMENT_IN_CAMERA_TYPE_EYE	cranial somatomotor neuron(6.740e-03)
regulation of gene expression	skeletal muscle satellite stem cell(2.086e-02)	basal cell of epithelium of bronchus(2.086e-02)
regulation of filopodium assembly	anterior lateral line ganglion neuron(4.096e-02)	posterior lateral line ganglion neuron(4.096e-02)
excitatory postsynaptic potential	anterior lateral line ganglion neuron(8.133e-03)	posterior lateral line ganglion neuron(8.133e-03)	Ammon's horn basket cell(8.133e-03)
GO_REGULATION_OF_FILOPODIUM_ASSEMBLY	anterior lateral line ganglion neuron(3.611e-02)	posterior lateral line ganglion neuron(3.611e-02)
KEGG_NEUROACTIVE_LIGAND_RECEPTOR_INTERACTION	anterior lateral line ganglion neuron(2.360e-02)	posterior lateral line ganglion neuron(2.360e-02)
organelle membrane	noradrenergic neuron(4.872e-02)
epidermal growth factor receptor signaling pathway	noradrenergic neuron(1.364e-02)
ERBB signaling pathway	noradrenergic neuron(1.541e-02)
regulation of phospholipase activity	noradrenergic neuron(1.076e-02)
KEGG_AMYOTROPHIC_LATERAL_SCLEROSIS_ALS	noradrenergic neuron(1.779e-04)	histaminergic neuron(5.656e-03)
GO_REGULATION_OF_CELL_MORPHOGENESIS	inhibitory neuron(1.354e-02)	retinal cell(1.354e-02)	hypocretin-secreting neuron(1.354e-02)
GO_REGULATION_OF_DEVELOPMENTAL_GROWTH	inhibitory neuron(4.078e-02)	hypocretin-secreting neuron(4.078e-02)
regulation of macrophage chemotaxis	atrioventricular bundle cell(2.294e-02)	skeletal muscle tissue of pectoralis major striated muscle cell(2.294e-02)
GO_REGULATION_OF_MACROPHAGE_CHEMOTAXIS	atrioventricular bundle cell(2.294e-02)	skeletal muscle tissue of pectoralis major striated muscle cell(2.294e-02)
regulation of smooth muscle cell migration	His-Purkinje system cell(5.036e-03)	malpighian tubule tip cell(5.036e-03)
GO_REGULATION_OF_SMOOTH_MUSCLE_CELL_MIGRATION	His-Purkinje system cell(3.501e-03)	malpighian tubule tip cell(3.501e-03)
KEGG_LYSOSOME	cardiac glial cell(3.651e-03)
response to vitamin	cardiac myoblast(1.527e-02)
negative regulation of synaptic transmission	cardiac neuron(1.325e-02)
GO_NEGATIVE_REGULATION_OF_SYNAPTIC_TRANSMISSION	cardiac neuron(1.461e-02)	kidney nerve cell(1.461e-02)
GO_NEGATIVE_REGULATION_OF_ERK1_AND_ERK2_CASCADE	Muller cell(5.036e-03)	pituitary gland cell(5.036e-03)	brain microvascular endothelial cell(5.036e-03)
mitochondrion transport along microtubule	histaminergic neuron(1.271e-02)
establishment of mitochondrion localization	histaminergic neuron(2.294e-02)
GO_ASSOCIATIVE_LEARNING	histaminergic neuron(3.871e-02)	peripheral nervous system neuron(3.871e-02)	Ammon's horn basket cell(3.871e-02)
GO_ESTABLISHMENT_OF_MITOCHONDRION_LOCALIZATION	histaminergic neuron(2.988e-02)
cell communication by electrical coupling involved in cardiac conduction	astrocyte of the forebrain(9.116e-03)
cell communication by electrical coupling	astrocyte of the forebrain(1.727e-02)
regulation of sodium ion transport	astrocyte of the forebrain(3.901e-03)
KEGG_PROXIMAL_TUBULE_BICARBONATE_RECLAMATION	astrocyte of the forebrain(1.974e-03)
GO_REGULATION_OF_SODIUM_ION_TRANSPORT	astrocyte of the forebrain(2.518e-03)
GO_CELL_COMMUNICATION_BY_ELECTRICAL_COUPLING	astrocyte of the forebrain(1.727e-02)
KEGG_TIGHT_JUNCTION	smooth muscle cell of small intestine(4.825e-04)	smooth muscle cell of large intestine(7.572e-03)
GO_CALCIUM_INDEPENDENT_CELL_CELL_ADHESION_VIA_PLASMA_MEMBRANE_CELL_ADHESION_MOLECULES	smooth muscle cell of small intestine(1.520e-05)	kidney loop of Henle thick ascending limb epithelial cell(1.203e-03)	kidney loop of Henle cortical thick ascending limb epithelial cell(1.203e-03)
GO_MYOBLAST_DIFFERENTIATION	smooth muscle fiber of duodenum(2.420e-02)	smooth muscle fiber of jejunum(2.420e-02)	smooth muscle fiber of ileum(2.420e-02)
positive regulation of autophagy of mitochondrion	smooth muscle cell of colon(1.062e-02)
cellular potassium ion homeostasis	smooth muscle cell of colon(6.335e-03)
positive regulation of autophagy of mitochondrion in response to mitochondrial depolarization	smooth muscle cell of colon(8.984e-03)
positive regulation of mitophagy in response to mitochondrial depolarization	smooth muscle cell of colon(8.490e-03)
positive regulation of macroautophagy	smooth muscle cell of colon(4.071e-02)
GO_MITOPHAGY_IN_RESPONSE_TO_MITOCHONDRIAL_DEPOLARIZATION	smooth muscle cell of colon(8.020e-03)
GO_MACROMITOPHAGY	smooth muscle cell of colon(8.020e-03)
GO_RESPONSE_TO_MITOCHONDRIAL_DEPOLARISATION	smooth muscle cell of colon(8.020e-03)
GO_CELLULAR_POTASSIUM_ION_HOMEOSTASIS	smooth muscle cell of colon(6.335e-03)
potassium ion transmembrane transporter activity	smooth muscle cell of rectum(2.677e-02)	kidney distal convoluted tubule epithelial cell(2.677e-02)	kidney loop of Henle thin ascending limb epithelial cell(2.677e-02)
muscle structure development	smooth muscle cell of rectum(3.496e-02)
potassium ion transport	smooth muscle cell of rectum(2.551e-02)	kidney distal convoluted tubule epithelial cell(2.551e-02)	kidney loop of Henle thin ascending limb epithelial cell(2.551e-02)
GO_POTASSIUM_ION_TRANSPORT	smooth muscle cell of rectum(2.314e-02)	kidney distal convoluted tubule epithelial cell(2.314e-02)	kidney loop of Henle thin ascending limb epithelial cell(2.314e-02)
GO_POTASSIUM_ION_TRANSMEMBRANE_TRANSPORTER_ACTIVITY	smooth muscle cell of rectum(1.318e-02)
GO_TUMOR_NECROSIS_FACTOR_MEDIATED_SIGNALING_PATHWAY	fibroblast of tunica adventitia of artery(4.677e-02)
elastic fiber	epicardial adipocyte(1.091e-02)
GO_ENDOPEPTIDASE_ACTIVITY	pancreatic goblet cell(7.829e-03)	pancreas exocrine glandular cell(7.829e-03)
GO_NUCLEIC_ACID_BINDING_TRANSCRIPTION_FACTOR_ACTIVITY	tracheal goblet cell(1.801e-03)	basal cell of epithelium of bronchus(3.761e-04)
GO_POSITIVE_REGULATION_OF_CELL_CYCLE	basal cell of epithelium of trachea(1.843e-02)	basal cell of epithelium of bronchus(2.201e-03)
nucleus	basal cell of epithelium of bronchus(4.171e-02)
sequence-specific DNA binding	basal cell of epithelium of bronchus(2.754e-02)
cell development	basal cell of epithelium of bronchus(1.906e-03)
regulation of RNA biosynthetic process	basal cell of epithelium of bronchus(4.412e-02)
regulation of transcription, DNA-templated	basal cell of epithelium of bronchus(3.629e-02)
regulation of nucleic acid-templated transcription	basal cell of epithelium of bronchus(4.202e-02)
DNA-binding transcription factor activity	basal cell of epithelium of bronchus(5.411e-03)
regulation of RNA metabolic process	basal cell of epithelium of bronchus(1.894e-02)
GO_IN_UTERO_EMBRYONIC_DEVELOPMENT	basal cell of epithelium of bronchus(1.098e-04)
GO_SEQUENCE_SPECIFIC_DNA_BINDING	basal cell of epithelium of bronchus(1.653e-02)
GO_MULTI_MULTICELLULAR_ORGANISM_PROCESS	basal cell of epithelium of bronchus(2.680e-02)
GO_REGULATION_OF_CELL_CYCLE_G1_S_PHASE_TRANSITION	basal cell of epithelium of bronchus(1.626e-02)
GO_EMBRYO_DEVELOPMENT_ENDING_IN_BIRTH_OR_EGG_HATCHING	basal cell of epithelium of bronchus(2.216e-03)
ErbB1 downstream signaling	basal cell of epithelium of bronchus(1.994e-02)
cardiac muscle cell-cardiac muscle cell adhesion	microfold cell of epithelium proper of large intestine(4.566e-04)
cell-cell adhesion mediator activity	microfold cell of epithelium proper of large intestine(4.240e-03)
GO_PROTEIN_BINDING_INVOLVED_IN_CELL_ADHESION	microfold cell of epithelium proper of large intestine(2.988e-02)
GO_PROTEIN_BINDING_INVOLVED_IN_CELL_CELL_ADHESION	microfold cell of epithelium proper of large intestine(4.240e-03)
positive regulation of ion transmembrane transporter activity	transitional myocyte of atrial branch of anterior internodal tract(1.461e-02)	transitional myocyte of anterior internodal tract(1.461e-02)	transitional myocyte of atrial septal branch of anterior internodal tract(1.461e-02)	transitional myocyte of middle internodal tract(1.461e-02)	transitional myocyte of posterior internodal tract(1.461e-02)
positive regulation of transporter activity	transitional myocyte of atrial branch of anterior internodal tract(3.018e-02)	transitional myocyte of anterior internodal tract(3.018e-02)	transitional myocyte of atrial septal branch of anterior internodal tract(3.018e-02)	transitional myocyte of middle internodal tract(3.018e-02)	transitional myocyte of posterior internodal tract(3.018e-02)
negative regulation of transporter activity	myocyte of sinoatrial node(2.125e-02)	cardiac pacemaker cell of sinoatrial node(2.125e-02)
negative regulation of ion transmembrane transporter activity	myocyte of sinoatrial node(8.799e-03)	cardiac pacemaker cell of sinoatrial node(8.799e-03)
negative regulation of calcium ion transmembrane transport	myocyte of sinoatrial node(5.654e-03)	cardiac pacemaker cell of sinoatrial node(5.654e-03)
negative regulation of calcium ion transmembrane transporter activity	myocyte of sinoatrial node(2.484e-03)	cardiac pacemaker cell of sinoatrial node(2.484e-03)
GO_NEGATIVE_REGULATION_OF_CALCIUM_ION_TRANSMEMBRANE_TRANSPORT	myocyte of sinoatrial node(6.805e-03)	cardiac pacemaker cell of sinoatrial node(6.805e-03)
GO_NEGATIVE_REGULATION_OF_CALCIUM_ION_IMPORT	myocyte of sinoatrial node(3.093e-03)	cardiac pacemaker cell of sinoatrial node(3.093e-03)
GO_NEGATIVE_REGULATION_OF_CATION_TRANSMEMBRANE_TRANSPORT	myocyte of sinoatrial node(1.325e-02)	cardiac pacemaker cell of sinoatrial node(1.325e-02)
GO_NEGATIVE_REGULATION_OF_TRANSPORTER_ACTIVITY	myocyte of sinoatrial node(1.768e-02)	cardiac pacemaker cell of sinoatrial node(1.768e-02)
receptor internalization	endothelial cell of venule(4.473e-03)
GO_RECEPTOR_INTERNALIZATION	endothelial cell of venule(3.963e-03)
lipoprotein lipase activator activity	epithelial cell of viscerocranial mucosa(2.737e-03)
GO_ORGANOPHOSPHATE_ESTER_TRANSPORT	epithelial cell of viscerocranial mucosa(6.873e-03)
GO_EXCRETION	epithelial cell of intermediate tubule(4.586e-05)	kidney inner medulla collecting duct epithelial cell(1.803e-03)	kidney papillary duct principal epithelial cell(1.803e-03)	kidney outer medulla collecting duct principal cell(1.803e-03)	kidney inner medulla collecting duct principal cell(1.803e-03)	kidney loop of Henle epithelial cell(1.803e-03)	kidney loop of Henle descending limb epithelial cell(4.586e-05)	kidney loop of Henle medullary thick ascending limb epithelial cell(1.803e-03)	kidney loop of Henle cortical thick ascending limb epithelial cell(1.803e-03)
stereocilium bundle	mesothelial cell of parietal peritoneum(2.717e-02)	mesothelial cell of visceral peritoneum(2.717e-02)
channel inhibitor activity	melanocyte of skin(2.776e-02)
GO_CHANNEL_INHIBITOR_ACTIVITY	melanocyte of skin(2.776e-02)
adult heart development	cardiac pacemaker cell of sinoatrial node(2.294e-02)
GO_ORGANELLE_ASSEMBLY	cardiac pacemaker cell of sinoatrial node(2.406e-02)
GO_REGULATION_OF_HEART_RATE	cardiac pacemaker cell of sinoatrial node(5.425e-03)
striated muscle tissue development	Purkinje myocyte of atrioventricular node(4.251e-04)
positive regulation of calcium ion transport	Purkinje myocyte of atrioventricular node(2.269e-02)
GO_POSITIVE_REGULATION_OF_CALCIUM_ION_TRANSPORT	Purkinje myocyte of atrioventricular node(2.269e-02)
anion transmembrane transport	nephron tubule epithelial cell(5.955e-03)	kidney inner medulla collecting duct epithelial cell(5.460e-04)	kidney cortex tubule cell(5.955e-03)	kidney cortex collecting duct intercalated cell(5.955e-03)	kidney papillary duct intercalated cell(5.955e-03)	kidney proximal straight tubule epithelial cell(5.460e-04)	kidney artery smooth muscle cell(5.460e-04)	kidney venous system smooth muscle cell(4.525e-05)
GO_ACTIVE_ION_TRANSMEMBRANE_TRANSPORTER_ACTIVITY	nephron tubule epithelial cell(3.109e-04)	kidney medulla collecting duct epithelial cell(4.223e-03)	kidney inner medulla collecting duct epithelial cell(4.223e-03)	kidney outer medulla collecting duct epithelial cell(4.223e-03)	kidney cortex collecting duct intercalated cell(3.109e-04)	kidney connecting tubule epithelial cell(4.223e-03)	kidney proximal straight tubule epithelial cell(4.223e-03)	kidney arterial blood vessel cell(4.223e-03)	kidney venous blood vessel cell(4.223e-03)	kidney venous system smooth muscle cell(4.223e-03)
GO_ANION_TRANSMEMBRANE_TRANSPORT	nephron tubule epithelial cell(1.135e-02)	kidney inner medulla collecting duct epithelial cell(9.992e-05)	kidney outer medulla collecting duct epithelial cell(1.135e-02)	kidney cortex tubule cell(1.135e-02)	kidney cortex collecting duct intercalated cell(1.120e-03)	kidney outer medulla collecting duct intercalated cell(1.135e-02)	kidney papillary duct intercalated cell(1.120e-03)	kidney proximal straight tubule epithelial cell(9.992e-05)	kidney artery smooth muscle cell(1.120e-03)	kidney venous system smooth muscle cell(9.992e-05)
GO_ANION_CATION_SYMPORTER_ACTIVITY	kidney medulla collecting duct epithelial cell(5.656e-03)	kidney inner medulla collecting duct epithelial cell(5.656e-03)	kidney proximal straight tubule epithelial cell(5.656e-03)	kidney venous system smooth muscle cell(5.656e-03)
symporter activity	kidney inner medulla collecting duct epithelial cell(5.863e-04)	kidney outer medulla collecting duct intercalated cell(8.984e-03)	kidney papillary duct intercalated cell(5.863e-04)	kidney proximal straight tubule epithelial cell(5.863e-04)	kidney venous system smooth muscle cell(5.863e-04)
path:hsa00010|Glycolysis / Gluconeogenesis	kidney inner medulla collecting duct epithelial cell(1.768e-02)	kidney papillary duct principal epithelial cell(1.768e-02)	kidney outer medulla collecting duct intercalated cell(1.768e-02)	kidney inner medulla collecting duct intercalated cell(1.768e-02)	kidney papillary duct intercalated cell(1.768e-02)	kidney loop of Henle descending limb epithelial cell(1.768e-02)	kidney cortex artery cell(1.768e-02)	kidney collecting duct intercalated cell(1.768e-02)
KEGG_GLYCOLYSIS_GLUCONEOGENESIS	kidney inner medulla collecting duct epithelial cell(1.461e-02)	kidney papillary duct principal epithelial cell(1.461e-02)	kidney outer medulla collecting duct intercalated cell(1.461e-02)	kidney inner medulla collecting duct intercalated cell(1.461e-02)	kidney papillary duct intercalated cell(1.461e-02)	kidney loop of Henle descending limb epithelial cell(1.461e-02)	kidney cortex artery cell(1.461e-02)	kidney collecting duct intercalated cell(1.461e-02)
GO_SOLUTE_CATION_SYMPORTER_ACTIVITY	kidney inner medulla collecting duct epithelial cell(7.598e-04)	kidney papillary duct intercalated cell(1.426e-02)	kidney proximal straight tubule epithelial cell(1.426e-02)	kidney venous system smooth muscle cell(1.426e-02)
GO_SODIUM_ION_TRANSPORT	kidney inner medulla collecting duct epithelial cell(9.638e-04)	kidney papillary duct principal epithelial cell(1.390e-02)	papillary tips cell(1.390e-02)	kidney cortex collecting duct intercalated cell(1.390e-02)	kidney outer medulla collecting duct intercalated cell(1.390e-02)	kidney inner medulla collecting duct principal cell(1.390e-02)	kidney inner medulla collecting duct intercalated cell(1.390e-02)	kidney papillary duct intercalated cell(9.638e-04)	kidney connecting tubule epithelial cell(1.390e-02)	kidney loop of Henle descending limb epithelial cell(9.638e-04)	kidney cortex artery cell(1.390e-02)	kidney venous system smooth muscle cell(1.390e-02)	kidney loop of Henle thick ascending limb epithelial cell(1.390e-02)	kidney loop of Henle thin ascending limb epithelial cell(1.390e-02)	kidney loop of Henle medullary thick ascending limb epithelial cell(1.390e-02)	kidney loop of Henle cortical thick ascending limb epithelial cell(9.638e-04)	kidney loop of Henle thin descending limb epithelial cell(1.390e-02)
proline catabolic process	kidney outer medulla collecting duct epithelial cell(1.091e-02)	kidney outer medulla collecting duct intercalated cell(1.091e-02)	kidney inner medulla collecting duct intercalated cell(1.091e-02)
peptidase activator activity	lower urinary tract cell(2.420e-02)
GO_PEPTIDASE_ACTIVATOR_ACTIVITY	lower urinary tract cell(2.776e-02)
AMPA glutamate receptor complex	kidney nerve cell(6.805e-03)
GO_TRIGLYCERIDE_LIPASE_ACTIVITY	juxtaglomerular complex cell(9.204e-04)
detection of mechanical stimulus	kidney resident dendritic cell(3.085e-03)
detection of mechanical stimulus involved in sensory perception	kidney resident dendritic cell(8.133e-03)
GO_DETECTION_OF_MECHANICAL_STIMULUS	kidney resident dendritic cell(4.631e-02)
vitamin transport	kidney outer medulla collecting duct intercalated cell(9.659e-03)	kidney inner medulla collecting duct intercalated cell(9.659e-03)
vitamin D metabolic process	kidney outer medulla collecting duct intercalated cell(4.240e-03)	kidney inner medulla collecting duct intercalated cell(4.240e-03)
GO_VITAMIN_TRANSPORT	kidney outer medulla collecting duct intercalated cell(1.563e-02)	kidney inner medulla collecting duct intercalated cell(1.563e-02)
GO_VITAMIN_D_METABOLIC_PROCESS	kidney outer medulla collecting duct intercalated cell(4.240e-03)	kidney inner medulla collecting duct intercalated cell(4.240e-03)
sodium ion transmembrane transport	kidney inner medulla collecting duct principal cell(6.873e-03)
GO_SODIUM_ION_TRANSMEMBRANE_TRANSPORT	kidney inner medulla collecting duct principal cell(7.422e-03)	kidney papillary duct intercalated cell(7.422e-03)
regulation of hormone metabolic process	kidney papillary duct principal cell(2.776e-02)
urate transport	kidney proximal straight tubule epithelial cell(2.737e-03)
KEGG_PEROXISOME	kidney artery smooth muscle cell(2.755e-03)
GO_MICROBODY_PART	kidney artery smooth muscle cell(9.298e-03)
GO_RESPONSE_TO_XENOBIOTIC_STIMULUS	kidney afferent arteriole endothelial cell(1.120e-03)	arcuate vein endothelial cell(1.994e-02)	interlobulary vein endothelial cell(1.994e-02)
organophosphate metabolic process	kidney collecting duct intercalated cell(4.758e-03)
hexose metabolic process	kidney collecting duct intercalated cell(9.860e-03)
GO_GLUCOSE_METABOLIC_PROCESS	kidney collecting duct intercalated cell(4.949e-02)
GO_ODONTOGENESIS	bronchioalveolar stem cells(2.128e-02)
GO_PROTEOLYSIS	pancreas exocrine glandular cell(3.851e-02)
regulation of protein kinase B signaling	pituitary gland cell(2.014e-05)
GO_REGULATION_OF_PROTEIN_KINASE_B_SIGNALING	pituitary gland cell(1.071e-05)
amino acid transmembrane transport	brain macroglial cell(1.199e-02)
amino acid transmembrane transporter activity	brain macroglial cell(2.755e-03)
astrocyte end-foot	brain macroglial cell(2.717e-02)
GO_L_AMINO_ACID_TRANSPORT	brain macroglial cell(9.775e-03)
GO_AMINO_ACID_TRANSMEMBRANE_TRANSPORTER_ACTIVITY	brain macroglial cell(3.011e-03)
GO_ACIDIC_AMINO_ACID_TRANSPORT	brain macroglial cell(1.203e-03)
GO_CELLULAR_RESPONSE_TO_BMP_STIMULUS	microvascular endothelial cell(1.001e-02)
GO_RESPONSE_TO_BMP	microvascular endothelial cell(1.001e-02)
cGMP-mediated signaling	sebaceous gland native cell(4.240e-03)
adult walking behavior	central nervous system neuron(2.420e-02)
glomerular capillary formation	bladder microvascular endothelial cell(2.717e-02)
transforming growth factor beta receptor complex	dermis microvascular lymphatic vessel endothelial cell(1.091e-02)
cellular response to hormone stimulus	brain microvascular endothelial cell(1.737e-02)
GO_CELL_DIFFERENTIATION_INVOLVED_IN_KIDNEY_DEVELOPMENT	brain microvascular endothelial cell(2.101e-02)	placental pericyte(2.101e-02)
chemokine-mediated signaling pathway	ventricular cardiac muscle cell(3.567e-02)
chemokine activity	ventricular cardiac muscle cell(3.501e-03)
chemokine receptor binding	ventricular cardiac muscle cell(1.084e-02)
GO_CHEMOKINE_RECEPTOR_BINDING	ventricular cardiac muscle cell(8.799e-03)
KEGG_CHEMOKINE_SIGNALING_PATHWAY	ventricular cardiac muscle cell(1.031e-02)
GO_CHEMOKINE_ACTIVITY	ventricular cardiac muscle cell(3.085e-03)
GO_CHEMOKINE_MEDIATED_SIGNALING_PATHWAY	ventricular cardiac muscle cell(3.567e-02)
neuronal action potential	primary motor cortex pyramidal cell(8.133e-03)	dentate gyrus of hippocampal formation granule cell(8.133e-03)
positive regulation of macrophage chemotaxis	skeletal muscle tissue of pectoralis major striated muscle cell(2.708e-03)
GO_POSITIVE_REGULATION_OF_MACROPHAGE_CHEMOTAXIS	skeletal muscle tissue of pectoralis major striated muscle cell(4.240e-03)
negative regulation of plasma lipoprotein oxidation	cord blood hematopoietic stem cell(2.737e-03)
GO_CEREBRAL_CORTEX_DEVELOPMENT	sympathetic cholinergic neuron(2.128e-02)
